# Immune and malignant cell phenotypes of ovarian cancer are determined by distinct mutational processes

**DOI:** 10.1101/2021.08.24.454519

**Authors:** Ignacio Vázquez-García, Florian Uhlitz, Nicholas Ceglia, Jamie L.P. Lim, Michelle Wu, Neeman Mohibullah, Arvin Eric B. Ruiz, Kevin M. Boehm, Viktoria Bojilova, Christopher J. Fong, Tyler Funnell, Diljot Grewal, Eliyahu Havasov, Samantha Leung, Arfath Pasha, Druv M. Patel, Maryam Pourmaleki, Nicole Rusk, Hongyu Shi, Rami Vanguri, Marc J. Williams, Allen W. Zhang, Vance Broach, Dennis Chi, Arnaud Da Cruz Paula, Ginger J. Gardner, Sarah H. Kim, Matthew Lennon, Kara Long Roche, Yukio Sonoda, Oliver Zivanovic, Ritika Kundra, Agnes Viale, Fatemeh N. Derakhshan, Luke Geneslaw, Ana Maroldi, Rahelly Nunez, Fresia Pareja, Anthe Stylianou, Mahsa Vahdatinia, Yonina Bykov, Rachel N. Grisham, Ying L. Liu, Yulia Lakhman, Ines Nikolovski, Daniel Kelly, Jianjiong Gao, Andrea Schietinger, Travis J. Hollmann, Samuel F. Bakhoum, Robert A. Soslow, Lora H. Ellenson, Nadeem R. Abu-Rustum, Carol Aghajanian, Claire F. Friedman, Andrew McPherson, Britta Weigelt, Dmitriy Zamarin, Sohrab P. Shah

## Abstract

High-grade serous ovarian cancer (HGSOC) is an archetypal cancer of genomic instability patterned by distinct mutational processes, intratumoral heterogeneity and intraperitoneal spread. We investigated determinants of immune recognition and evasion in HGSOC to elucidate co- evolutionary processes underlying malignant progression and tumor immunity. Mutational processes and anatomic sites of tumor foci were key determinants of tumor microenvironment cellular phenotypes, inferred from whole genome sequencing, single-cell RNA sequencing, digital histopathology and multiplexed immunofluorescence of 160 tumor sites from 42 treatment-naive HGSOC patients. Homologous recombination-deficient (HRD)-Dup (*BRCA1* mutant-like) and HRD-Del (*BRCA2* mutant-like) tumors harbored increased neoantigen burden, inflammatory signaling and ongoing immunoediting, reflected in loss of HLA diversity and tumor infiltration with highly-differentiated dysfunctional CD8^+^ T cells. Foldback inversion (FBI, non-HRD) tumors exhibited elevated TGFβ signaling and immune exclusion, with predominantly naive/stem-like and memory T cells. Our findings implicate distinct immune resistance mechanisms across HGSOC subtypes which can inform future immunotherapeutic strategies.

**HIGHLIGHTS:**

- Multi-region, multi-modal profiling of malignant and immune cell phenotypes in ovarian cancer
- Anatomic site specificity is a determinant of cancer cell and intratumoral immune phenotypes
- Tumor mutational processes impact mechanisms of immune control and immune evasion
- Spatial topology of HR-deficient tumors is defined by immune interactions absent from immune inert HR-proficient subtypes

## Supplementary material for "Immune and malignant cell phenotypes of ovarian cancer are determined by distinct mutational processes": Table S3 (part 4 of 5)

### Sheet: B.Plasma.cell_marker_fc (continued)
gene	cluster_label	cluster_n	cluster_nrel	p_val	avg_logFC	pct.1	pct.2	p_val_adj
SELL	B.ISG	894	0.02256720939	4.28E-20	0.3379364894	0.433	0.304	1.38E-15
ELF1	B.ISG	894	0.02256720939	1.88E-16	0.3371708925	0.53	0.453	6.06E-12
BCL11A	B.ISG	894	0.02256720939	3.59E-18	0.3302257361	0.426	0.305	1.15E-13
HERC6	B.ISG	894	0.02256720939	6.45E-61	0.3293086006	0.178	0.053	2.07E-56
CD79A	B.ISG	894	0.02256720939	1.31E-30	0.3249341258	0.866	0.821	4.22E-26
AFF3	B.ISG	894	0.02256720939	3.73E-19	0.3240078723	0.336	0.22	1.20E-14
BTG1	B.ISG	894	0.02256720939	6.92E-26	0.3236398295	0.897	0.841	2.23E-21
HLA-F	B.ISG	894	0.02256720939	4.72E-09	0.3224468574	0.481	0.445	1.52E-04
MYCBP2	B.ISG	894	0.02256720939	4.29E-20	0.3217281888	0.678	0.607	1.38E-15
VPREB3	B.ISG	894	0.02256720939	1.38E-19	0.3212215601	0.502	0.366	4.43E-15
CHST12	B.ISG	894	0.02256720939	1.31E-09	0.3175645022	0.28	0.226	4.23E-05
B2M	B.ISG	894	0.02256720939	6.02E-86	0.3120151552	1	0.998	1.94E-81
MNDA	B.ISG	894	0.02256720939	2.32E-18	0.3114348596	0.154	0.078	7.47E-14
BAG1	B.ISG	894	0.02256720939	1.13E-11	0.3067655045	0.336	0.269	3.62E-07
RBCK1	B.ISG	894	0.02256720939	1.08E-17	0.3059922442	0.337	0.236	3.49E-13
KIAA1551	B.ISG	894	0.02256720939	7.37E-13	0.3022397436	0.595	0.524	2.37E-08
FCMR	B.ISG	894	0.02256720939	1.49E-15	0.2961745827	0.38	0.276	4.80E-11
FOXP1	B.ISG	894	0.02256720939	1.03E-12	0.2961491306	0.378	0.286	3.31E-08
UNC93B1	B.ISG	894	0.02256720939	1.78E-18	0.2941291764	0.309	0.208	5.73E-14
TRIM25	B.ISG	894	0.02256720939	1.44E-21	0.2911738005	0.23	0.131	4.64E-17
GPBP1	B.ISG	894	0.02256720939	9.09E-09	0.2898566187	0.513	0.48	2.92E-04
EVL	B.ISG	894	0.02256720939	9.55E-10	0.2858641799	0.402	0.337	3.07E-05
TRIM38	B.ISG	894	0.02256720939	9.84E-10	0.2812092173	0.447	0.38	3.16E-05
LAPTM5	B.ISG	894	0.02256720939	1.99E-14	0.2745128994	0.658	0.583	6.39E-10
LNPEP	B.ISG	894	0.02256720939	5.45E-08	0.2731493779	0.32	0.263	0.001752027165
LYN	B.ISG	894	0.02256720939	1.68E-13	0.2717208818	0.388	0.293	5.40E-09
TCF4	B.ISG	894	0.02256720939	3.83E-08	0.2702123406	0.568	0.548	0.00123074377
PSME1	B.ISG	894	0.02256720939	2.57E-14	0.2689639998	0.697	0.672	8.27E-10
RPS27	B.ISG	894	0.02256720939	3.99E-26	0.2685898487	0.994	0.989	1.28E-21
MRPL44	B.ISG	894	0.02256720939	6.40E-12	0.2648806721	0.217	0.144	2.06E-07
PARP12	B.ISG	894	0.02256720939	4.83E-25	0.2642128976	0.17	0.079	1.55E-20
SHISA5	B.ISG	894	0.02256720939	2.93E-07	0.2628305172	0.251	0.198	0.009439294246
TNFAIP8	B.ISG	894	0.02256720939	1.67E-08	0.2620929036	0.492	0.436	5.36E-04
SNX6	B.ISG	894	0.02256720939	1.67E-12	0.2610689632	0.402	0.319	5.37E-08
RABGAP1L	B.ISG	894	0.02256720939	3.08E-09	0.2609536078	0.306	0.241	9.90E-05
RTCB	B.ISG	894	0.02256720939	2.49E-07	0.2598498094	0.235	0.182	0.007997482777
HLA-C	B.ISG	894	0.02256720939	4.07E-32	0.2582979556	0.966	0.951	1.31E-27
TMEM140	B.ISG	894	0.02256720939	2.47E-19	0.2564650394	0.194	0.106	7.96E-15
CCSER1	B.ISG	894	0.02256720939	2.16E-25	0.2563024408	0.116	0.044	6.94E-21
ZNF107	B.ISG	894	0.02256720939	4.69E-12	0.256212987	0.223	0.147	1.51E-07
BISPR	B.ISG	894	0.02256720939	1.63E-15	0.2560703157	0.141	0.074	5.24E-11
BAZ1A	B.ISG	894	0.02256720939	1.74E-07	0.2559067253	0.339	0.283	0.00559535179
ZCCHC2	B.ISG	894	0.02256720939	4.37E-14	0.255859955	0.142	0.077	1.40E-09
DNAJA1	B.ISG	894	0.02256720939	9.26E-14	0.2558100638	0.543	0.472	2.98E-09
TENT5A	B.ISG	894	0.02256720939	2.26E-28	0.2551728548	0.131	0.05	7.27E-24
RIPOR2	B.ISG	894	0.02256720939	3.47E-10	0.2549738912	0.449	0.369	1.12E-05
COX5A	B.ISG	894	0.02256720939	0.002800915914	0.2545765418	0.441	0.477	1
PTMA	B.ISG	894	0.02256720939	2.54E-23	0.2542807857	0.987	0.972	8.18E-19
GABPB1-AS1	B.ISG	894	0.02256720939	4.56E-04	0.2542328806	0.388	0.368	1
TXNIP	B.ISG	894	0.02256720939	2.84E-15	0.2534780987	0.903	0.86	9.13E-11
RPL38	B.ISG	894	0.02256720939	1.62E-22	0.2532795294	0.964	0.932	5.20E-18
NSD3	B.ISG	894	0.02256720939	2.14E-07	0.2527716991	0.487	0.46	0.006880712307
AC004687.1	B.ISG	894	0.02256720939	2.72E-07	0.250234726	0.34	0.282	0.008735618134
CREBRF	B.ISG	894	0.02256720939	1.59E-07	0.2500665482	0.371	0.32	0.005119546215
HSPA1A	dissociated	501	0.01264672473	0	2.216941095	0.864	0.146	0
HSPA1B	dissociated	501	0.01264672473	0	1.744123041	0.894	0.149	0
HSP90AA1	dissociated	501	0.01264672473	4.56E-161	1.315352427	0.998	0.785	1.47E-156
DNAJB1	dissociated	501	0.01264672473	8.98E-256	1.243425142	0.818	0.229	2.89E-251
HSPA6	dissociated	501	0.01264672473	5.00E-79	1.140370884	0.132	0.017	1.61E-74
IGHG2	dissociated	501	0.01264672473	1.17E-34	1.094015472	0.615	0.365	3.76E-30
HSPB1	dissociated	501	0.01264672473	2.69E-47	0.8635766847	0.363	0.143	8.66E-43
JUN	dissociated	501	0.01264672473	6.70E-58	0.7585833214	0.876	0.646	2.16E-53
IGKC	dissociated	501	0.01264672473	1.29E-21	0.7226261658	0.936	0.865	4.14E-17
HSPH1	dissociated	501	0.01264672473	3.45E-81	0.6828962838	0.539	0.197	1.11E-76
IGHG4	dissociated	501	0.01264672473	2.73E-26	0.6519843808	0.705	0.48	8.78E-22
IGKV4-1	dissociated	501	0.01264672473	3.13E-09	0.6096480185	0.206	0.119	1.01E-04
IGKV3-20	dissociated	501	0.01264672473	1.15E-11	0.6040928627	0.142	0.066	3.72E-07
IGHG1	dissociated	501	0.01264672473	9.15E-31	0.5492908001	0.764	0.57	2.95E-26
HSPE1	dissociated	501	0.01264672473	1.46E-30	0.5247907009	0.723	0.476	4.70E-26
FOSB	dissociated	501	0.01264672473	3.13E-24	0.4710664532	0.752	0.54	1.01E-19
FOS	dissociated	501	0.01264672473	5.05E-21	0.4388992254	0.86	0.686	1.63E-16
IGHGP	dissociated	501	0.01264672473	1.19E-21	0.4380091918	0.495	0.291	3.84E-17
UBC	dissociated	501	0.01264672473	2.61E-33	0.4148530143	0.944	0.874	8.40E-29
XBP1	dissociated	501	0.01264672473	2.30E-28	0.3770632998	0.727	0.503	7.40E-24
HSPD1	dissociated	501	0.01264672473	1.41E-10	0.3673479555	0.607	0.455	4.54E-06
CPEB4	dissociated	501	0.01264672473	4.09E-24	0.3496379316	0.593	0.372	1.31E-19
H1FX	dissociated	501	0.01264672473	1.17E-11	0.3430853005	0.583	0.423	3.77E-07
DUSP1	dissociated	501	0.01264672473	2.00E-11	0.3327950241	0.84	0.681	6.42E-07
PPP1R15A	dissociated	501	0.01264672473	1.83E-13	0.3029959741	0.647	0.474	5.88E-09
DNAJA1	dissociated	501	0.01264672473	2.76E-14	0.2993703091	0.661	0.471	8.87E-10
PDK1	dissociated	501	0.01264672473	3.45E-24	0.2900291343	0.541	0.325	1.11E-19
SSR4	dissociated	501	0.01264672473	2.17E-17	0.2873906888	0.808	0.724	6.99E-13
IGHG3	dissociated	501	0.01264672473	1.26E-21	0.2817650466	0.743	0.534	4.05E-17
RRBP1	dissociated	501	0.01264672473	2.54E-19	0.272718612	0.673	0.446	8.17E-15
DERL3	dissociated	501	0.01264672473	2.54E-20	0.2545617276	0.677	0.457	8.17E-16
TP53INP1	dissociated	501	0.01264672473	4.36E-16	0.2543931061	0.637	0.428	1.40E-11
HSPA1A	dissociated_1	422	0.01065253061	1.72E-267	2.142792232	0.701	0.149	5.55E-263
HSPA1B	dissociated_1	422	0.01065253061	8.24E-283	1.698181068	0.73	0.153	2.65E-278
HSP90AA1	dissociated_1	422	0.01065253061	1.46E-178	1.654936327	0.988	0.785	4.68E-174
DNAJB1	dissociated_1	422	0.01065253061	1.40E-263	1.62304068	0.825	0.23	4.50E-259
HSPE1	dissociated_1	422	0.01065253061	3.14E-106	1.146764249	0.791	0.475	1.01E-101
HSPH1	dissociated_1	422	0.01065253061	3.93E-137	1.112484152	0.618	0.197	1.26E-132
CD69	dissociated_1	422	0.01065253061	3.44E-77	1.064247864	0.758	0.408	1.11E-72
DNAJA1	dissociated_1	422	0.01065253061	1.11E-76	1.063320506	0.725	0.471	3.57E-72
HSP90AB1	dissociated_1	422	0.01065253061	1.72E-126	1.051246588	0.955	0.781	5.54E-122
HSPD1	dissociated_1	422	0.01065253061	1.23E-66	0.9786495084	0.713	0.454	3.94E-62
HSPA6	dissociated_1	422	0.01065253061	3.14E-55	0.8947377438	0.121	0.018	1.01E-50
IER5	dissociated_1	422	0.01065253061	4.96E-42	0.8846352602	0.443	0.215	1.60E-37
RGS2	dissociated_1	422	0.01065253061	2.37E-46	0.8669137045	0.528	0.275	7.62E-42
JUNB	dissociated_1	422	0.01065253061	4.22E-47	0.8652093248	0.815	0.688	1.36E-42
HSPB1	dissociated_1	422	0.01065253061	1.46E-24	0.8629754319	0.296	0.144	4.69E-20
JUND	dissociated_1	422	0.01065253061	6.31E-74	0.7924997614	0.945	0.868	2.03E-69
DDIT4	dissociated_1	422	0.01065253061	7.63E-39	0.7711202908	0.585	0.369	2.46E-34
HSPA8	dissociated_1	422	0.01065253061	2.03E-63	0.7695769916	0.808	0.611	6.53E-59
UBB	dissociated_1	422	0.01065253061	2.08E-63	0.7476815733	0.874	0.769	6.69E-59
DUSP1	dissociated_1	422	0.01065253061	8.26E-49	0.7440754587	0.827	0.681	2.66E-44
CD83	dissociated_1	422	0.01065253061	1.35E-58	0.7421471847	0.628	0.292	4.36E-54
GADD45B	dissociated_1	422	0.01065253061	1.47E-15	0.7196527866	0.355	0.233	4.74E-11
CACYBP	dissociated_1	422	0.01065253061	6.90E-30	0.7059225787	0.434	0.253	2.22E-25
CXCR4	dissociated_1	422	0.01065253061	6.28E-70	0.7012839871	0.948	0.815	2.02E-65
TUBA1A	dissociated_1	422	0.01065253061	5.83E-53	0.6841992255	0.493	0.212	1.88E-48
H3F3B	dissociated_1	422	0.01065253061	6.35E-52	0.6373452824	0.922	0.86	2.04E-47
BTG1	dissociated_1	422	0.01065253061	7.15E-62	0.6173752473	0.974	0.841	2.30E-57
VPREB3	dissociated_1	422	0.01065253061	6.54E-58	0.6114090799	0.73	0.366	2.10E-53
EIF4A2	dissociated_1	422	0.01065253061	2.77E-38	0.6109206695	0.761	0.623	8.92E-34
PPP1R15A	dissociated_1	422	0.01065253061	1.34E-33	0.5931076272	0.654	0.474	4.31E-29
RPS3	dissociated_1	422	0.01065253061	8.19E-73	0.590510225	0.991	0.961	2.63E-68
KLF2	dissociated_1	422	0.01065253061	4.61E-34	0.5828818401	0.813	0.676	1.48E-29
SRSF7	dissociated_1	422	0.01065253061	1.41E-36	0.5726827186	0.761	0.617	4.55E-32
RSRP1	dissociated_1	422	0.01065253061	2.21E-25	0.5708520389	0.649	0.517	7.10E-21
EIF1	dissociated_1	422	0.01065253061	7.88E-81	0.5701148854	0.988	0.958	2.54E-76
CHORDC1	dissociated_1	422	0.01065253061	1.01E-30	0.5681476646	0.367	0.18	3.24E-26
FOSB	dissociated_1	422	0.01065253061	8.17E-17	0.5672652138	0.64	0.542	2.63E-12
DDX3X	dissociated_1	422	0.01065253061	1.02E-27	0.5654768474	0.682	0.572	3.27E-23
ZFAS1	dissociated_1	422	0.01065253061	1.08E-45	0.563330712	0.77	0.485	3.49E-41
TSPYL2	dissociated_1	422	0.01065253061	5.81E-18	0.5593298632	0.315	0.178	1.87E-13
SERTAD1	dissociated_1	422	0.01065253061	7.68E-25	0.5527326309	0.251	0.109	2.47E-20
SMIM14	dissociated_1	422	0.01065253061	1.74E-33	0.5516671803	0.614	0.371	5.60E-29
IDS	dissociated_1	422	0.01065253061	1.06E-21	0.547981999	0.514	0.369	3.41E-17
NR4A2	dissociated_1	422	0.01065253061	1.12E-31	0.5425992931	0.5	0.276	3.62E-27
NR4A1	dissociated_1	422	0.01065253061	1.47E-17	0.5368231818	0.415	0.279	4.74E-13
SRSF5	dissociated_1	422	0.01065253061	1.58E-39	0.5345126173	0.803	0.693	5.08E-35
DNAJB4	dissociated_1	422	0.01065253061	8.79E-44	0.5331321315	0.251	0.079	2.83E-39
PMAIP1	dissociated_1	422	0.01065253061	7.58E-20	0.53229247	0.327	0.177	2.44E-15
MIDN	dissociated_1	422	0.01065253061	2.84E-13	0.5274627809	0.325	0.206	9.13E-09
IRF8	dissociated_1	422	0.01065253061	2.65E-36	0.5253716689	0.524	0.262	8.51E-32
CD48	dissociated_1	422	0.01065253061	1.34E-34	0.5231544891	0.737	0.509	4.31E-30
TXNIP	dissociated_1	422	0.01065253061	2.87E-47	0.5177739864	0.95	0.86	9.24E-43
RPL3	dissociated_1	422	0.01065253061	1.91E-66	0.5167218325	0.998	0.977	6.13E-62
BANK1	dissociated_1	422	0.01065253061	5.64E-51	0.516704378	0.782	0.421	1.82E-46
RPS23	dissociated_1	422	0.01065253061	2.06E-57	0.5148145173	0.988	0.966	6.63E-53
CD37	dissociated_1	422	0.01065253061	1.11E-48	0.5145510413	0.929	0.672	3.57E-44
UBC	dissociated_1	422	0.01065253061	3.16E-34	0.5132489691	0.929	0.874	1.02E-29
RPS3A	dissociated_1	422	0.01065253061	1.07E-58	0.5108762606	0.995	0.963	3.45E-54
DUSP2	dissociated_1	422	0.01065253061	1.98E-08	0.5077807073	0.31	0.222	6.37E-04
SNHG7	dissociated_1	422	0.01065253061	2.90E-23	0.506158163	0.467	0.295	9.33E-19
RPS12	dissociated_1	422	0.01065253061	1.14E-57	0.5019414426	0.991	0.974	3.68E-53
RPL30	dissociated_1	422	0.01065253061	5.86E-59	0.5018957058	1	0.967	1.89E-54
RPS14	dissociated_1	422	0.01065253061	3.51E-62	0.5000100648	0.995	0.972	1.13E-57
RPL9	dissociated_1	422	0.01065253061	3.76E-55	0.4975921986	0.988	0.952	1.21E-50
TNFAIP8	dissociated_1	422	0.01065253061	4.78E-26	0.4939855437	0.614	0.436	1.54E-21
RPL11	dissociated_1	422	0.01065253061	1.66E-57	0.4929358797	0.998	0.982	5.35E-53
IER2	dissociated_1	422	0.01065253061	2.32E-11	0.4914903534	0.611	0.542	7.48E-07
RPL14	dissociated_1	422	0.01065253061	3.96E-59	0.4908199823	0.986	0.946	1.27E-54
RPL19	dissociated_1	422	0.01065253061	1.18E-58	0.4901037884	1	0.971	3.81E-54
RPL10	dissociated_1	422	0.01065253061	4.72E-68	0.4880370741	1	0.989	1.52E-63
STK17A	dissociated_1	422	0.01065253061	3.20E-34	0.4872539666	0.742	0.494	1.03E-29
RPS27A	dissociated_1	422	0.01065253061	3.28E-57	0.4855167085	0.998	0.981	1.06E-52
EEF1A1	dissociated_1	422	0.01065253061	3.65E-60	0.4844264894	1	0.987	1.17E-55
RPL32	dissociated_1	422	0.01065253061	1.34E-54	0.4821551878	0.998	0.968	4.30E-50
RPS6	dissociated_1	422	0.01065253061	1.15E-55	0.4807076034	0.991	0.962	3.69E-51
RPS18	dissociated_1	422	0.01065253061	7.03E-53	0.4692412147	0.998	0.984	2.26E-48
MS4A1	dissociated_1	422	0.01065253061	1.16E-50	0.4645946519	0.884	0.467	3.75E-46
ADAM28	dissociated_1	422	0.01065253061	1.87E-20	0.4629485606	0.555	0.392	6.03E-16
JUN	dissociated_1	422	0.01065253061	6.18E-23	0.4610597196	0.818	0.647	1.99E-18
RPL23A	dissociated_1	422	0.01065253061	2.48E-52	0.4598775161	0.981	0.953	7.97E-48
RPSA	dissociated_1	422	0.01065253061	1.49E-50	0.4594108325	0.979	0.935	4.80E-46
HLA-E	dissociated_1	422	0.01065253061	4.10E-44	0.4580286737	0.938	0.901	1.32E-39
TNFSF9	dissociated_1	422	0.01065253061	1.71E-37	0.4573966132	0.182	0.049	5.50E-33
FAU	dissociated_1	422	0.01065253061	5.31E-60	0.4569524008	0.993	0.964	1.71E-55
TNFRSF13C	dissociated_1	422	0.01065253061	1.14E-27	0.4567244393	0.673	0.447	3.66E-23
ARHGAP24	dissociated_1	422	0.01065253061	1.29E-32	0.4557186272	0.495	0.248	4.16E-28
TSC22D3	dissociated_1	422	0.01065253061	2.24E-30	0.45569481	0.886	0.84	7.20E-26
AHSA1	dissociated_1	422	0.01065253061	4.03E-19	0.4555867936	0.348	0.209	1.30E-14
HLA-DQA1	dissociated_1	422	0.01065253061	4.30E-28	0.4552125313	0.768	0.536	1.38E-23
MRPL18	dissociated_1	422	0.01065253061	5.05E-12	0.4541562183	0.348	0.254	1.63E-07
LTB	dissociated_1	422	0.01065253061	3.95E-38	0.4535882412	0.825	0.502	1.27E-33
HLA-DRB1	dissociated_1	422	0.01065253061	3.49E-32	0.4528001611	0.867	0.704	1.12E-27
PNRC1	dissociated_1	422	0.01065253061	5.31E-25	0.4522668573	0.732	0.648	1.71E-20
ZFP36L2	dissociated_1	422	0.01065253061	9.63E-24	0.4502616075	0.839	0.767	3.10E-19
EIF5	dissociated_1	422	0.01065253061	1.79E-16	0.4500236404	0.63	0.588	5.76E-12
RPL13	dissociated_1	422	0.01065253061	1.94E-49	0.449522753	0.998	0.988	6.23E-45
EEF1B2	dissociated_1	422	0.01065253061	1.85E-46	0.4493430938	0.962	0.924	5.97E-42
RPL13A	dissociated_1	422	0.01065253061	5.97E-45	0.44594849	0.995	0.962	1.92E-40
RPS25	dissociated_1	422	0.01065253061	1.07E-51	0.4443716047	0.991	0.947	3.45E-47
RPS2	dissociated_1	422	0.01065253061	4.68E-51	0.4442002293	1	0.987	1.51E-46
TAF7	dissociated_1	422	0.01065253061	1.59E-11	0.4423652747	0.462	0.378	5.11E-07
RPS13	dissociated_1	422	0.01065253061	9.44E-50	0.4421192008	0.986	0.945	3.04E-45
RPL26	dissociated_1	422	0.01065253061	1.66E-46	0.4409481988	0.979	0.931	5.33E-42
RPL10A	dissociated_1	422	0.01065253061	1.23E-45	0.4377340277	0.979	0.931	3.95E-41
CIRBP	dissociated_1	422	0.01065253061	1.80E-23	0.4377039042	0.742	0.693	5.78E-19
March1	dissociated_1	422	0.01065253061	1.12E-28	0.4362676344	0.573	0.321	3.59E-24
HNRNPA2B1	dissociated_1	422	0.01065253061	1.50E-34	0.4361789949	0.884	0.82	4.83E-30
HLA-DQB1	dissociated_1	422	0.01065253061	5.96E-27	0.4357929903	0.789	0.595	1.92E-22
LINC01781	dissociated_1	422	0.01065253061	2.04E-17	0.4345775156	0.227	0.104	6.57E-13
RPL18	dissociated_1	422	0.01065253061	2.28E-51	0.4338881044	0.991	0.968	7.33E-47
PTGES3	dissociated_1	422	0.01065253061	1.26E-14	0.4333823691	0.585	0.521	4.05E-10
NOP53	dissociated_1	422	0.01065253061	4.27E-29	0.4308346622	0.799	0.688	1.37E-24
SRSF3	dissociated_1	422	0.01065253061	3.23E-18	0.4303725905	0.623	0.513	1.04E-13
RPL27A	dissociated_1	422	0.01065253061	3.52E-43	0.4300989931	0.988	0.944	1.13E-38
BTF3	dissociated_1	422	0.01065253061	1.07E-35	0.4266295084	0.879	0.771	3.46E-31
YPEL5	dissociated_1	422	0.01065253061	6.98E-10	0.4252590163	0.533	0.485	2.25E-05
PTMA	dissociated_1	422	0.01065253061	2.95E-46	0.4251800358	0.993	0.972	9.49E-42
RPS15A	dissociated_1	422	0.01065253061	1.52E-48	0.4248584345	0.986	0.964	4.88E-44
RPS10	dissociated_1	422	0.01065253061	1.54E-24	0.4211338062	0.725	0.616	4.94E-20
RBM39	dissociated_1	422	0.01065253061	1.56E-27	0.4168184534	0.77	0.704	5.02E-23
DDX5	dissociated_1	422	0.01065253061	3.31E-36	0.4165180707	0.941	0.913	1.07E-31
GPBP1	dissociated_1	422	0.01065253061	5.31E-13	0.4155269131	0.552	0.48	1.71E-08
NPM1	dissociated_1	422	0.01065253061	1.91E-28	0.4143190358	0.839	0.782	6.15E-24
CLK1	dissociated_1	422	0.01065253061	4.55E-07	0.4142992883	0.37	0.313	0.01463272133
ARL4A	dissociated_1	422	0.01065253061	8.08E-22	0.414008559	0.294	0.14	2.60E-17
SLC2A3	dissociated_1	422	0.01065253061	9.65E-24	0.4124955078	0.419	0.231	3.11E-19
RPLP2	dissociated_1	422	0.01065253061	5.21E-42	0.4105630572	0.986	0.96	1.68E-37
TPT1	dissociated_1	422	0.01065253061	1.53E-56	0.4078203655	0.998	0.984	4.93E-52
TMEM243	dissociated_1	422	0.01065253061	3.34E-16	0.4076043752	0.557	0.449	1.07E-11
IDI1	dissociated_1	422	0.01065253061	1.38E-14	0.4066380318	0.389	0.263	4.43E-10
OTUD1	dissociated_1	422	0.01065253061	2.70E-07	0.4060388992	0.28	0.202	0.008678533078
RGS19	dissociated_1	422	0.01065253061	7.60E-17	0.4059862005	0.389	0.242	2.45E-12
HLA-DRA	dissociated_1	422	0.01065253061	1.08E-34	0.4049222251	0.962	0.753	3.48E-30
SNHG8	dissociated_1	422	0.01065253061	3.40E-12	0.4046934418	0.59	0.53	1.10E-07
RPS16	dissociated_1	422	0.01065253061	3.94E-44	0.4044780465	0.991	0.958	1.27E-39
RPS9	dissociated_1	422	0.01065253061	7.74E-46	0.4041522694	0.991	0.964	2.49E-41
SAT1	dissociated_1	422	0.01065253061	6.54E-22	0.4028631463	0.756	0.652	2.10E-17
DDIT3	dissociated_1	422	0.01065253061	4.68E-13	0.4026469287	0.211	0.11	1.51E-08
AIM2	dissociated_1	422	0.01065253061	2.32E-16	0.4012274196	0.327	0.188	7.46E-12
TOMM7	dissociated_1	422	0.01065253061	4.91E-33	0.4000368307	0.867	0.793	1.58E-28
KLF6	dissociated_1	422	0.01065253061	5.75E-13	0.3997627058	0.709	0.637	1.85E-08
LY9	dissociated_1	422	0.01065253061	8.60E-11	0.3996222505	0.325	0.216	2.77E-06
RPL29	dissociated_1	422	0.01065253061	8.76E-43	0.3977903516	0.998	0.953	2.82E-38
FUS	dissociated_1	422	0.01065253061	3.19E-23	0.3967357553	0.718	0.574	1.03E-18
RPS7	dissociated_1	422	0.01065253061	8.83E-43	0.3963966356	0.995	0.955	2.84E-38
GPR183	dissociated_1	422	0.01065253061	5.34E-12	0.3956630966	0.417	0.296	1.72E-07
RPL7A	dissociated_1	422	0.01065253061	1.77E-46	0.393373995	0.988	0.968	5.68E-42
RASGEF1B	dissociated_1	422	0.01065253061	5.88E-16	0.39324951	0.327	0.189	1.89E-11
SELL	dissociated_1	422	0.01065253061	4.95E-25	0.3930875873	0.538	0.305	1.59E-20
LY86	dissociated_1	422	0.01065253061	1.25E-21	0.3910953658	0.393	0.211	4.03E-17
RPL12	dissociated_1	422	0.01065253061	1.11E-37	0.3905792759	0.983	0.949	3.56E-33
SF1	dissociated_1	422	0.01065253061	1.98E-15	0.3903765216	0.604	0.501	6.37E-11
TNFRSF13B	dissociated_1	422	0.01065253061	7.40E-13	0.3903578051	0.313	0.188	2.38E-08
CD55	dissociated_1	422	0.01065253061	3.16E-12	0.3901530259	0.5	0.403	1.02E-07
RPL5	dissociated_1	422	0.01065253061	3.02E-42	0.3896986989	0.991	0.947	9.73E-38
RPL8	dissociated_1	422	0.01065253061	3.13E-43	0.3894398263	0.991	0.968	1.01E-38
DEDD2	dissociated_1	422	0.01065253061	1.67E-17	0.389096716	0.225	0.109	5.38E-13
CD79B	dissociated_1	422	0.01065253061	4.15E-27	0.3890786329	0.789	0.629	1.34E-22
PABPC1	dissociated_1	422	0.01065253061	9.34E-26	0.3890056125	0.834	0.769	3.00E-21
SOD1	dissociated_1	422	0.01065253061	6.69E-12	0.3883291476	0.519	0.452	2.15E-07
UBXN1	dissociated_1	422	0.01065253061	1.08E-15	0.3876896539	0.576	0.464	3.48E-11
FKBP4	dissociated_1	422	0.01065253061	1.33E-09	0.3856104096	0.185	0.106	4.29E-05
RSRC2	dissociated_1	422	0.01065253061	6.47E-10	0.384010909	0.5	0.437	2.08E-05
IKZF3	dissociated_1	422	0.01065253061	1.84E-16	0.3835354886	0.555	0.436	5.91E-12
NACA	dissociated_1	422	0.01065253061	1.62E-39	0.3831196573	0.967	0.938	5.21E-35
CCNI	dissociated_1	422	0.01065253061	2.66E-24	0.3831037826	0.801	0.727	8.55E-20
RPS5	dissociated_1	422	0.01065253061	5.73E-41	0.3825769921	0.991	0.942	1.84E-36
RPL35A	dissociated_1	422	0.01065253061	6.72E-41	0.3819431483	0.991	0.958	2.16E-36
PRDM2	dissociated_1	422	0.01065253061	1.42E-08	0.3814818314	0.462	0.395	4.55E-04
CIB1	dissociated_1	422	0.01065253061	6.39E-14	0.3804396412	0.521	0.415	2.06E-09
TCP1	dissociated_1	422	0.01065253061	5.88E-07	0.3802443341	0.318	0.257	0.01893077417
RPS20	dissociated_1	422	0.01065253061	1.19E-33	0.3792017017	0.96	0.891	3.82E-29
KDM6B	dissociated_1	422	0.01065253061	5.38E-18	0.3791463527	0.365	0.209	1.73E-13
REL	dissociated_1	422	0.01065253061	4.33E-25	0.3774911412	0.654	0.421	1.39E-20
TAF1D	dissociated_1	422	0.01065253061	6.22E-14	0.3772727633	0.578	0.472	2.00E-09
PFDN5	dissociated_1	422	0.01065253061	3.59E-35	0.3771230437	0.934	0.87	1.15E-30
FOS	dissociated_1	422	0.01065253061	8.80E-09	0.376788702	0.761	0.688	2.83E-04
RPS8	dissociated_1	422	0.01065253061	9.77E-40	0.3754354432	0.995	0.966	3.14E-35
RPL28	dissociated_1	422	0.01065253061	3.27E-40	0.3749470175	0.998	0.977	1.05E-35
LYL1	dissociated_1	422	0.01065253061	2.55E-23	0.3747119111	0.422	0.226	8.21E-19
RNASET2	dissociated_1	422	0.01065253061	5.42E-15	0.3742839053	0.628	0.541	1.74E-10
SKIL	dissociated_1	422	0.01065253061	1.51E-08	0.373930287	0.424	0.345	4.86E-04
RPL34	dissociated_1	422	0.01065253061	2.76E-36	0.3717011965	0.998	0.975	8.87E-32
HLA-DPB1	dissociated_1	422	0.01065253061	3.12E-29	0.3709870613	0.898	0.66	1.00E-24
RPL24	dissociated_1	422	0.01065253061	3.27E-38	0.3698516703	0.976	0.941	1.05E-33
RPL15	dissociated_1	422	0.01065253061	3.93E-39	0.3691745165	0.998	0.965	1.26E-34
CHMP1B	dissociated_1	422	0.01065253061	2.43E-07	0.3675837724	0.244	0.164	0.007804714204
CNPY3	dissociated_1	422	0.01065253061	1.07E-10	0.3675002903	0.374	0.269	3.44E-06
DNTTIP2	dissociated_1	422	0.01065253061	1.23E-11	0.3666848442	0.31	0.203	3.95E-07
SH3BP5	dissociated_1	422	0.01065253061	1.15E-15	0.3663656961	0.422	0.279	3.69E-11
RACK1	dissociated_1	422	0.01065253061	1.85E-35	0.3642782826	0.972	0.932	5.96E-31
BOD1L1	dissociated_1	422	0.01065253061	1.30E-14	0.3630017381	0.637	0.553	4.20E-10
RPS27	dissociated_1	422	0.01065253061	1.37E-31	0.3617969138	1	0.989	4.42E-27
RPL39	dissociated_1	422	0.01065253061	6.37E-34	0.3611580569	0.998	0.973	2.05E-29
CCNL1	dissociated_1	422	0.01065253061	1.90E-10	0.3608683176	0.562	0.523	6.10E-06
MIR29B2CHG	dissociated_1	422	0.01065253061	5.90E-07	0.3605758796	0.384	0.325	0.01899728863
CCT3	dissociated_1	422	0.01065253061	2.23E-07	0.3602254574	0.419	0.36	0.007178388117
SFPQ	dissociated_1	422	0.01065253061	1.39E-09	0.3599508528	0.545	0.497	4.46E-05
RPS4X	dissociated_1	422	0.01065253061	1.46E-39	0.3597588267	0.995	0.979	4.69E-35
RPL21	dissociated_1	422	0.01065253061	1.81E-35	0.3594779046	0.991	0.97	5.83E-31
RPS11	dissociated_1	422	0.01065253061	1.87E-36	0.3589114273	0.988	0.953	6.01E-32
NFKBID	dissociated_1	422	0.01065253061	4.32E-14	0.3568193392	0.275	0.153	1.39E-09
RPL27	dissociated_1	422	0.01065253061	2.60E-33	0.3560414197	0.953	0.904	8.37E-29
ZNF331	dissociated_1	422	0.01065253061	3.90E-06	0.3559856181	0.287	0.215	0.1255615274
UBE2S	dissociated_1	422	0.01065253061	5.29E-04	0.3552335183	0.27	0.231	1
TUBB4B	dissociated_1	422	0.01065253061	0.004830503996	0.3552044619	0.27	0.245	1
RPL22	dissociated_1	422	0.01065253061	2.47E-35	0.3548043876	0.981	0.934	7.95E-31
SARAF	dissociated_1	422	0.01065253061	3.11E-16	0.3532968954	0.704	0.666	1.00E-11
CCR7	dissociated_1	422	0.01065253061	4.97E-19	0.35283574	0.386	0.205	1.60E-14
RPL31	dissociated_1	422	0.01065253061	6.17E-24	0.3525647854	0.865	0.79	1.99E-19
IFT57	dissociated_1	422	0.01065253061	1.45E-08	0.3522238813	0.355	0.267	4.67E-04
AL121944.1	dissociated_1	422	0.01065253061	1.57E-17	0.3517932387	0.242	0.115	5.04E-13
FCMR	dissociated_1	422	0.01065253061	1.65E-22	0.3509323367	0.495	0.276	5.31E-18
C6orf48	dissociated_1	422	0.01065253061	3.07E-12	0.3504335848	0.398	0.273	9.87E-08
RPS15	dissociated_1	422	0.01065253061	2.19E-36	0.3503073312	0.998	0.973	7.05E-32
PIK3IP1	dissociated_1	422	0.01065253061	4.65E-14	0.3503026522	0.353	0.214	1.50E-09
HLA-DPA1	dissociated_1	422	0.01065253061	3.00E-29	0.3497851174	0.919	0.756	9.66E-25
HNRNPU	dissociated_1	422	0.01065253061	2.27E-15	0.3492055452	0.711	0.635	7.31E-11
RPL36	dissociated_1	422	0.01065253061	3.81E-34	0.348012488	0.993	0.964	1.23E-29
LAPTM5	dissociated_1	422	0.01065253061	2.66E-26	0.3469742509	0.815	0.582	8.57E-22
CMTM6	dissociated_1	422	0.01065253061	2.35E-07	0.34686318	0.403	0.339	0.007547843107
AHNAK	dissociated_1	422	0.01065253061	0.002061859869	0.3463389489	0.393	0.374	1
EEF1D	dissociated_1	422	0.01065253061	2.59E-34	0.3458550273	0.934	0.893	8.34E-30
DNAJB6	dissociated_1	422	0.01065253061	1.12E-04	0.3449707602	0.353	0.323	1
CD79A	dissociated_1	422	0.01065253061	8.68E-25	0.3437919545	0.865	0.822	2.79E-20
AREG	dissociated_1	422	0.01065253061	7.06E-07	0.34348471	0.329	0.245	0.02270051258
CD24	dissociated_1	422	0.01065253061	3.05E-21	0.3421342441	0.417	0.221	9.81E-17
HNRNPA0	dissociated_1	422	0.01065253061	9.50E-08	0.3402966331	0.391	0.317	0.003055665402
SP110	dissociated_1	422	0.01065253061	1.22E-15	0.339908277	0.585	0.449	3.92E-11
TSPYL1	dissociated_1	422	0.01065253061	8.85E-10	0.3396506802	0.27	0.176	2.85E-05
EIF3E	dissociated_1	422	0.01065253061	2.39E-13	0.3391560514	0.673	0.638	7.70E-09
TOMM20	dissociated_1	422	0.01065253061	2.86E-10	0.3388031133	0.569	0.532	9.21E-06
OFD1	dissociated_1	422	0.01065253061	3.43E-11	0.337854161	0.417	0.306	1.10E-06
BASP1	dissociated_1	422	0.01065253061	9.77E-20	0.3373287227	0.661	0.523	3.14E-15
HNRNPA1	dissociated_1	422	0.01065253061	4.46E-19	0.3372039374	0.756	0.684	1.44E-14
SOCS1	dissociated_1	422	0.01065253061	4.00E-09	0.3369239027	0.341	0.241	1.29E-04
PHF20	dissociated_1	422	0.01065253061	2.63E-10	0.3368321224	0.372	0.269	8.45E-06
ZFP36L1	dissociated_1	422	0.01065253061	5.37E-15	0.3366473201	0.59	0.448	1.73E-10
PDLIM1	dissociated_1	422	0.01065253061	1.57E-08	0.3349127726	0.355	0.266	5.05E-04
BCL2	dissociated_1	422	0.01065253061	8.06E-11	0.334610023	0.363	0.248	2.59E-06
RPL38	dissociated_1	422	0.01065253061	2.94E-27	0.3340197891	0.974	0.932	9.46E-23
RPL7	dissociated_1	422	0.01065253061	5.25E-32	0.3336063622	0.974	0.916	1.69E-27
MALAT1	dissociated_1	422	0.01065253061	5.14E-45	0.3325435551	1	0.997	1.65E-40
SMARCB1	dissociated_1	422	0.01065253061	2.45E-07	0.3315927866	0.417	0.361	0.007882681366
SMCHD1	dissociated_1	422	0.01065253061	1.80E-13	0.3314192873	0.647	0.588	5.80E-09
CHPT1	dissociated_1	422	0.01065253061	2.00E-06	0.3309450967	0.284	0.21	0.0644870183
RPL41	dissociated_1	422	0.01065253061	2.15E-36	0.3306823632	0.998	0.99	6.93E-32
ANKRD37	dissociated_1	422	0.01065253061	0.001283701623	0.3295852462	0.223	0.186	1
RBM8A	dissociated_1	422	0.01065253061	8.63E-05	0.3278295491	0.455	0.458	1
SIPA1	dissociated_1	422	0.01065253061	2.10E-09	0.3277494612	0.303	0.203	6.76E-05
LYSMD2	dissociated_1	422	0.01065253061	3.44E-21	0.3277029243	0.31	0.15	1.11E-16
FTH1	dissociated_1	422	0.01065253061	1.71E-45	0.3268060067	0.991	0.97	5.51E-41
CD53	dissociated_1	422	0.01065253061	6.95E-16	0.326729732	0.637	0.516	2.24E-11
RPL4	dissociated_1	422	0.01065253061	1.78E-26	0.3266638447	0.917	0.85	5.74E-22
EIF1B	dissociated_1	422	0.01065253061	5.04E-06	0.3263658901	0.427	0.382	0.1623217286
STIP1	dissociated_1	422	0.01065253061	5.16E-04	0.3259174153	0.22	0.181	1
BLK	dissociated_1	422	0.01065253061	1.45E-18	0.3245763379	0.41	0.228	4.66E-14
JAK1	dissociated_1	422	0.01065253061	6.89E-09	0.3241862595	0.562	0.516	2.22E-04
SNHG15	dissociated_1	422	0.01065253061	1.41E-08	0.3239160061	0.223	0.139	4.54E-04
RPS29	dissociated_1	422	0.01065253061	6.63E-27	0.3223838309	0.998	0.984	2.13E-22
RAB11FIP1	dissociated_1	422	0.01065253061	2.23E-09	0.3223067086	0.334	0.234	7.16E-05
POU2F2	dissociated_1	422	0.01065253061	2.47E-15	0.3219161589	0.704	0.608	7.96E-11
GPSM3	dissociated_1	422	0.01065253061	1.07E-10	0.3217681334	0.514	0.415	3.44E-06
CD82	dissociated_1	422	0.01065253061	1.98E-13	0.3216278781	0.289	0.165	6.37E-09
TRA2B	dissociated_1	422	0.01065253061	2.31E-05	0.3208420656	0.45	0.422	0.7444860473
SDCBP	dissociated_1	422	0.01065253061	1.57E-07	0.3206887027	0.313	0.229	0.005049668364
TRAF5	dissociated_1	422	0.01065253061	1.86E-14	0.3205816585	0.346	0.203	5.99E-10
RALGPS2	dissociated_1	422	0.01065253061	1.58E-14	0.3200580747	0.673	0.59	5.08E-10
CEMIP2	dissociated_1	422	0.01065253061	7.58E-11	0.3195771138	0.344	0.223	2.44E-06
UBA52	dissociated_1	422	0.01065253061	1.28E-28	0.3189574762	0.972	0.926	4.11E-24
EIF4A1	dissociated_1	422	0.01065253061	5.19E-05	0.3187600641	0.294	0.244	1
EIF4B	dissociated_1	422	0.01065253061	2.35E-10	0.316957818	0.573	0.529	7.56E-06
RIPOR2	dissociated_1	422	0.01065253061	1.22E-18	0.3167783391	0.583	0.369	3.93E-14
LINC00926	dissociated_1	422	0.01065253061	8.77E-23	0.3165196735	0.507	0.277	2.82E-18
MGAT5	dissociated_1	422	0.01065253061	1.17E-14	0.316227617	0.27	0.141	3.77E-10
KMT2E	dissociated_1	422	0.01065253061	3.13E-09	0.3161629327	0.573	0.526	1.01E-04
CD74	dissociated_1	422	0.01065253061	1.35E-25	0.3156551916	0.988	0.965	4.34E-21
CD40	dissociated_1	422	0.01065253061	1.51E-11	0.3155676442	0.393	0.274	4.87E-07
BCL10	dissociated_1	422	0.01065253061	2.95E-08	0.3145427628	0.237	0.154	9.49E-04
HLA-A	dissociated_1	422	0.01065253061	2.07E-28	0.3139939644	0.955	0.926	6.66E-24
RPS21	dissociated_1	422	0.01065253061	4.41E-28	0.3130732036	0.964	0.905	1.42E-23
ENO1	dissociated_1	422	0.01065253061	0.001925984114	0.3129124495	0.472	0.47	1
ARL6IP5	dissociated_1	422	0.01065253061	5.46E-10	0.3128511567	0.543	0.464	1.76E-05
RPL18A	dissociated_1	422	0.01065253061	8.57E-30	0.31236561	0.998	0.972	2.76E-25
CDKN2D	dissociated_1	422	0.01065253061	7.19E-15	0.3113403365	0.249	0.126	2.31E-10
RPS28	dissociated_1	422	0.01065253061	1.26E-29	0.3098351301	0.993	0.985	4.06E-25
FXYD5	dissociated_1	422	0.01065253061	1.11E-09	0.3075531226	0.493	0.406	3.58E-05
SCAF11	dissociated_1	422	0.01065253061	2.73E-10	0.306906572	0.607	0.547	8.78E-06
TAGAP	dissociated_1	422	0.01065253061	0.002289541583	0.3068266193	0.382	0.375	1
ELF1	dissociated_1	422	0.01065253061	3.20E-06	0.3064631946	0.483	0.454	0.1030969328
CYCS	dissociated_1	422	0.01065253061	1.32E-04	0.3060509668	0.445	0.445	1
FCRLA	dissociated_1	422	0.01065253061	3.04E-13	0.3055413437	0.299	0.171	9.77E-09
KIAA1551	dissociated_1	422	0.01065253061	3.11E-09	0.3042337957	0.588	0.525	1.00E-04
ATRX	dissociated_1	422	0.01065253061	7.50E-11	0.3040406061	0.597	0.548	2.41E-06
VAMP2	dissociated_1	422	0.01065253061	3.41E-06	0.3033718043	0.46	0.431	0.1097235856
COMMD6	dissociated_1	422	0.01065253061	8.42E-13	0.302988837	0.682	0.605	2.71E-08
COX4I1	dissociated_1	422	0.01065253061	1.86E-19	0.3027970859	0.834	0.8	5.98E-15
ACAP1	dissociated_1	422	0.01065253061	6.43E-09	0.3025687723	0.512	0.443	2.07E-04
THUMPD3-AS1	dissociated_1	422	0.01065253061	6.84E-07	0.3025238377	0.363	0.291	0.02199544165
MAT2A	dissociated_1	422	0.01065253061	3.69E-06	0.3022496017	0.263	0.197	0.1186198662
ARHGDIB	dissociated_1	422	0.01065253061	8.85E-17	0.3022401465	0.725	0.587	2.85E-12
RBMX	dissociated_1	422	0.01065253061	8.94E-07	0.301969147	0.45	0.393	0.02877900583
ATP6V1G1	dissociated_1	422	0.01065253061	1.11E-08	0.3017978303	0.616	0.613	3.56E-04
CDC40	dissociated_1	422	0.01065253061	2.32E-09	0.3017916916	0.374	0.276	7.47E-05
EIF2S3	dissociated_1	422	0.01065253061	5.56E-08	0.3010247979	0.491	0.423	0.001790059173
SNHG12	dissociated_1	422	0.01065253061	7.46E-07	0.2993681813	0.216	0.144	0.02400123758
SKP1	dissociated_1	422	0.01065253061	3.89E-09	0.2991297844	0.626	0.613	1.25E-04
RPS19	dissociated_1	422	0.01065253061	1.73E-28	0.2989115629	0.998	0.983	5.56E-24
CCT4	dissociated_1	422	0.01065253061	3.67E-05	0.2988083828	0.341	0.295	1
TCOF1	dissociated_1	422	0.01065253061	2.00E-05	0.2987451756	0.216	0.155	0.6433211514
HEXIM1	dissociated_1	422	0.01065253061	0.001283422918	0.2986594671	0.142	0.103	1
SEPT7	dissociated_1	422	0.01065253061	2.92E-13	0.2979743738	0.694	0.618	9.41E-09
ZFAND2A	dissociated_1	422	0.01065253061	1.10E-09	0.2978220243	0.161	0.086	3.53E-05
SBDS	dissociated_1	422	0.01065253061	5.05E-04	0.297753078	0.303	0.274	1
SYPL1	dissociated_1	422	0.01065253061	8.54E-13	0.2972564421	0.429	0.284	2.75E-08
CD52	dissociated_1	422	0.01065253061	9.01E-24	0.2966488014	0.877	0.61	2.90E-19
CD72	dissociated_1	422	0.01065253061	2.49E-13	0.2966220498	0.308	0.173	8.00E-09
RPS24	dissociated_1	422	0.01065253061	7.46E-27	0.2964787537	0.995	0.976	2.40E-22
SELENOW	dissociated_1	422	0.01065253061	0.006855309168	0.2961345729	0.299	0.279	1
HNRNPC	dissociated_1	422	0.01065253061	1.42E-08	0.2957288149	0.592	0.563	4.58E-04
ZBTB20	dissociated_1	422	0.01065253061	7.17E-06	0.2945183809	0.412	0.357	0.2305513901
TCF4	dissociated_1	422	0.01065253061	9.88E-07	0.2940302048	0.564	0.548	0.03179108473
CYTIP	dissociated_1	422	0.01065253061	2.41E-07	0.2937382912	0.576	0.573	0.007764356887
ZNF292	dissociated_1	422	0.01065253061	3.87E-05	0.292994226	0.455	0.438	1
FAM107B	dissociated_1	422	0.01065253061	1.94E-07	0.2918368306	0.519	0.457	0.006240998577
ODC1	dissociated_1	422	0.01065253061	4.90E-04	0.2915820492	0.429	0.422	1
ARF6	dissociated_1	422	0.01065253061	7.02E-05	0.2915441037	0.386	0.347	1
DRAM2	dissociated_1	422	0.01065253061	7.92E-07	0.2910856757	0.348	0.272	0.02549530092
CHCHD10	dissociated_1	422	0.01065253061	7.84E-06	0.2909279722	0.521	0.534	0.2520999711
YWHAZ	dissociated_1	422	0.01065253061	1.79E-13	0.2900712036	0.706	0.653	5.77E-09
AMD1	dissociated_1	422	0.01065253061	7.33E-04	0.2893423578	0.322	0.291	1
TRIM38	dissociated_1	422	0.01065253061	2.21E-10	0.2893233422	0.491	0.38	7.10E-06
MYL12B	dissociated_1	422	0.01065253061	5.49E-12	0.2887343219	0.645	0.559	1.76E-07
EPC1	dissociated_1	422	0.01065253061	5.51E-05	0.2885666095	0.384	0.346	1
PGK1	dissociated_1	422	0.01065253061	2.41E-05	0.2882030456	0.448	0.426	0.7769367575
WSB1	dissociated_1	422	0.01065253061	2.41E-09	0.2857637161	0.467	0.383	7.77E-05
GGA2	dissociated_1	422	0.01065253061	2.71E-06	0.2855387211	0.353	0.28	0.08705264029
OSER1	dissociated_1	422	0.01065253061	2.71E-05	0.2853314953	0.211	0.153	0.870877806
SP100	dissociated_1	422	0.01065253061	8.30E-13	0.2849484986	0.668	0.6	2.67E-08
ANAPC16	dissociated_1	422	0.01065253061	2.25E-08	0.2848332755	0.623	0.619	7.25E-04
SWAP70	dissociated_1	422	0.01065253061	1.20E-16	0.2848162396	0.495	0.31	3.85E-12
P2RX5	dissociated_1	422	0.01065253061	4.11E-08	0.2845253555	0.325	0.227	0.001323627152
EIF3F	dissociated_1	422	0.01065253061	2.27E-07	0.2843087205	0.578	0.561	0.007302544639
NSMCE3	dissociated_1	422	0.01065253061	0.008692099841	0.2838213918	0.239	0.211	1
RASGRP2	dissociated_1	422	0.01065253061	4.34E-15	0.2837123637	0.329	0.183	1.40E-10
WASHC4	dissociated_1	422	0.01065253061	3.83E-09	0.2836799787	0.341	0.24	1.23E-04
CD44	dissociated_1	422	0.01065253061	9.49E-07	0.2834392165	0.533	0.51	0.0305422994
FADS3	dissociated_1	422	0.01065253061	4.63E-13	0.2833477371	0.197	0.096	1.49E-08
RPL35	dissociated_1	422	0.01065253061	2.95E-25	0.2833446231	0.993	0.961	9.48E-21
MT-ND1	dissociated_1	422	0.01065253061	6.75E-28	0.2828512884	0.986	0.991	2.17E-23
EIF3H	dissociated_1	422	0.01065253061	3.76E-07	0.2825468795	0.545	0.517	0.012106676
EIF3G	dissociated_1	422	0.01065253061	5.36E-06	0.2821942357	0.538	0.547	0.1725705794
CCDC59	dissociated_1	422	0.01065253061	1.02E-04	0.2820017792	0.318	0.275	1
RPLP1	dissociated_1	422	0.01065253061	4.11E-31	0.2814915066	1	0.992	1.32E-26
COTL1	dissociated_1	422	0.01065253061	3.25E-14	0.280731585	0.491	0.336	1.05E-09
TRIR	dissociated_1	422	0.01065253061	1.13E-08	0.2803934545	0.597	0.563	3.65E-04
ILF3-DT	dissociated_1	422	0.01065253061	0.008275414166	0.2803602632	0.216	0.185	1
ZFP36	dissociated_1	422	0.01065253061	0.002790417605	0.2796080123	0.436	0.426	1
ARHGAP15	dissociated_1	422	0.01065253061	2.59E-05	0.2794246962	0.306	0.243	0.8320386864
TMSB4X	dissociated_1	422	0.01065253061	1.15E-28	0.2779282893	0.988	0.975	3.69E-24
IFRD1	dissociated_1	422	0.01065253061	2.57E-06	0.2778108202	0.225	0.159	0.08274264248
HLA-DMA	dissociated_1	422	0.01065253061	1.70E-11	0.2778047062	0.628	0.537	5.46E-07
RUBCNL	dissociated_1	422	0.01065253061	1.61E-18	0.2773622882	0.218	0.094	5.18E-14
CALM2	dissociated_1	422	0.01065253061	3.39E-10	0.2770541134	0.635	0.582	1.09E-05
PKIG	dissociated_1	422	0.01065253061	8.71E-15	0.2766741769	0.327	0.182	2.80E-10
EVI2B	dissociated_1	422	0.01065253061	1.97E-05	0.2762878663	0.5	0.493	0.6335923935
ST13	dissociated_1	422	0.01065253061	2.71E-05	0.2762040445	0.498	0.476	0.8720583784
HINT1	dissociated_1	422	0.01065253061	1.29E-10	0.2757466899	0.744	0.737	4.16E-06
SNX3	dissociated_1	422	0.01065253061	1.94E-07	0.2755480029	0.552	0.516	0.006248619718
PHACTR1	dissociated_1	422	0.01065253061	9.13E-05	0.2754371191	0.275	0.209	1
ZFAND5	dissociated_1	422	0.01065253061	1.22E-04	0.2753123006	0.291	0.243	1
BCAS2	dissociated_1	422	0.01065253061	0.007859730679	0.2745108458	0.28	0.263	1
FAM133B	dissociated_1	422	0.01065253061	1.38E-04	0.274301705	0.45	0.434	1
MT-CYB	dissociated_1	422	0.01065253061	3.87E-27	0.2740332015	0.991	0.991	1.25E-22
DDX21	dissociated_1	422	0.01065253061	1.98E-04	0.2735844861	0.405	0.373	1
NABP1	dissociated_1	422	0.01065253061	5.53E-05	0.2734925966	0.275	0.22	1
RASSF1	dissociated_1	422	0.01065253061	2.78E-04	0.2726084543	0.194	0.148	1
PHF6	dissociated_1	422	0.01065253061	7.90E-07	0.2723906433	0.261	0.186	0.02542523082
ERP29	dissociated_1	422	0.01065253061	4.35E-10	0.2722769398	0.685	0.696	1.40E-05
PAXX	dissociated_1	422	0.01065253061	0.003908340174	0.2721564655	0.284	0.26	1
BBX	dissociated_1	422	0.01065253061	1.47E-04	0.2720217637	0.384	0.342	1
HBP1	dissociated_1	422	0.01065253061	0.007381466432	0.2718689428	0.237	0.211	1
SLC38A1	dissociated_1	422	0.01065253061	0.005532180201	0.2718523159	0.393	0.387	1
MYL12A	dissociated_1	422	0.01065253061	8.40E-14	0.2716987834	0.732	0.64	2.70E-09
PARP15	dissociated_1	422	0.01065253061	4.77E-15	0.2710952292	0.265	0.137	1.53E-10
RPL17	dissociated_1	422	0.01065253061	1.05E-04	0.2710941195	0.341	0.297	1
BCAS4	dissociated_1	422	0.01065253061	2.46E-12	0.2702259785	0.318	0.187	7.92E-08
CLECL1	dissociated_1	422	0.01065253061	8.39E-11	0.2699912931	0.223	0.123	2.70E-06
ANKRD12	dissociated_1	422	0.01065253061	1.36E-08	0.2697450087	0.675	0.693	4.36E-04
INTS6	dissociated_1	422	0.01065253061	6.20E-04	0.2697133217	0.275	0.232	1
FAM177B	dissociated_1	422	0.01065253061	5.64E-18	0.2694909543	0.19	0.075	1.81E-13
MRFAP1	dissociated_1	422	0.01065253061	0.001832727076	0.2693728275	0.308	0.28	1
CORO1A	dissociated_1	422	0.01065253061	1.61E-15	0.2690302765	0.699	0.538	5.17E-11
CCT6A	dissociated_1	422	0.01065253061	1.78E-04	0.2685997476	0.318	0.273	1
IFNGR2	dissociated_1	422	0.01065253061	6.28E-04	0.2682613416	0.282	0.241	1
RILPL2	dissociated_1	422	0.01065253061	2.61E-08	0.2681379838	0.223	0.138	8.38E-04
FCGR2B	dissociated_1	422	0.01065253061	0.00613721368	0.2670114509	0.315	0.299	1
BANF1	dissociated_1	422	0.01065253061	1.07E-04	0.2667285614	0.332	0.283	1
N4BP2L2	dissociated_1	422	0.01065253061	5.06E-11	0.2656164848	0.685	0.654	1.63E-06
JMJD1C	dissociated_1	422	0.01065253061	4.47E-06	0.2654986232	0.438	0.386	0.1436698894
AC025164.1	dissociated_1	422	0.01065253061	2.75E-07	0.2654908776	0.351	0.248	0.008838541185
STK17B	dissociated_1	422	0.01065253061	5.45E-07	0.2653005774	0.592	0.558	0.01752246196
SNX2	dissociated_1	422	0.01065253061	1.91E-07	0.2646451683	0.476	0.393	0.006161204961
ATF7IP2	dissociated_1	422	0.01065253061	7.05E-06	0.2645315163	0.256	0.187	0.2267838371
NSA2	dissociated_1	422	0.01065253061	6.57E-08	0.2643355163	0.588	0.549	0.002114738826
RPL23	dissociated_1	422	0.01065253061	1.99E-21	0.2640635582	0.936	0.89	6.41E-17
INPP5D	dissociated_1	422	0.01065253061	1.68E-08	0.2639648821	0.382	0.278	5.41E-04
SRSF2	dissociated_1	422	0.01065253061	0.007081432641	0.2636190795	0.443	0.463	1
RHOH	dissociated_1	422	0.01065253061	5.95E-04	0.2634717223	0.427	0.407	1
OAZ1	dissociated_1	422	0.01065253061	9.32E-22	0.2625936258	0.922	0.892	3.00E-17
TRIM22	dissociated_1	422	0.01065253061	4.52E-10	0.2623900427	0.41	0.285	1.45E-05
ARID5B	dissociated_1	422	0.01065253061	0.007940315125	0.2623187583	0.417	0.414	1
HNRNPF	dissociated_1	422	0.01065253061	2.46E-05	0.26185972	0.455	0.424	0.7904280057
LSM7	dissociated_1	422	0.01065253061	6.12E-08	0.2617138571	0.571	0.519	0.001970643848
U2SURP	dissociated_1	422	0.01065253061	0.001141566738	0.2615627995	0.422	0.419	1
NCL	dissociated_1	422	0.01065253061	7.54E-11	0.2612837896	0.727	0.713	2.43E-06
EEF2	dissociated_1	422	0.01065253061	9.45E-14	0.2609299516	0.815	0.815	3.04E-09
PNISR	dissociated_1	422	0.01065253061	2.76E-13	0.2607213635	0.784	0.773	8.88E-09
ARGLU1	dissociated_1	422	0.01065253061	2.30E-09	0.2605489705	0.618	0.586	7.41E-05
RSL1D1	dissociated_1	422	0.01065253061	1.42E-04	0.2604012699	0.391	0.356	1
ID3	dissociated_1	422	0.01065253061	2.76E-11	0.2599411761	0.232	0.128	8.88E-07
SP140	dissociated_1	422	0.01065253061	3.18E-05	0.2593351192	0.424	0.376	1
IRF1	dissociated_1	422	0.01065253061	3.15E-04	0.2592250614	0.524	0.517	1
SC5D	dissociated_1	422	0.01065253061	6.14E-08	0.259074877	0.19	0.112	0.001974989756
CALM1	dissociated_1	422	0.01065253061	4.86E-12	0.2586902721	0.784	0.754	1.56E-07
TRBC2	dissociated_1	422	0.01065253061	9.13E-09	0.2586892661	0.325	0.218	2.94E-04
PCNP	dissociated_1	422	0.01065253061	8.86E-04	0.2585615119	0.289	0.254	1
COQ7	dissociated_1	422	0.01065253061	3.71E-07	0.258060498	0.182	0.113	0.0119520834
CTSH	dissociated_1	422	0.01065253061	2.51E-04	0.2579892444	0.464	0.445	1
MYLIP	dissociated_1	422	0.01065253061	1.61E-05	0.2577600762	0.142	0.088	0.5182243545
BPTF	dissociated_1	422	0.01065253061	1.27E-04	0.2577471682	0.514	0.5	1
ZNF24	dissociated_1	422	0.01065253061	0.00130892466	0.2576347589	0.282	0.248	1
TERF2IP	dissociated_1	422	0.01065253061	2.18E-04	0.2575595515	0.419	0.4	1
PCM1	dissociated_1	422	0.01065253061	1.47E-06	0.2571181161	0.41	0.338	0.04726119553
SMAP2	dissociated_1	422	0.01065253061	1.77E-10	0.2566069365	0.678	0.636	5.69E-06
MBP	dissociated_1	422	0.01065253061	6.98E-11	0.2564107254	0.393	0.269	2.25E-06
RPL6	dissociated_1	422	0.01065253061	9.64E-23	0.2562783055	0.993	0.959	3.10E-18
MPHOSPH8	dissociated_1	422	0.01065253061	2.83E-06	0.2558289028	0.521	0.502	0.09112279559
SEPT9	dissociated_1	422	0.01065253061	2.81E-06	0.2553901405	0.365	0.296	0.09037094661
FDFT1	dissociated_1	422	0.01065253061	1.55E-04	0.2551362338	0.218	0.166	1
RAC2	dissociated_1	422	0.01065253061	2.09E-06	0.2549469089	0.552	0.518	0.06720552418
TUBA1B	dissociated_1	422	0.01065253061	8.82E-12	0.2547240001	0.528	0.423	2.84E-07
HLA-B	dissociated_1	422	0.01065253061	3.98E-22	0.2546196334	0.974	0.976	1.28E-17
CGAS	dissociated_1	422	0.01065253061	0.009882311477	0.2544615771	0.156	0.127	1
LINC01857	dissociated_1	422	0.01065253061	1.80E-12	0.2533891784	0.256	0.136	5.79E-08
RPL37	dissociated_1	422	0.01065253061	1.27E-20	0.2533378255	1	0.975	4.09E-16
DAZAP2	dissociated_1	422	0.01065253061	6.80E-04	0.2532465122	0.382	0.346	1
CD22	dissociated_1	422	0.01065253061	2.95E-17	0.2530691516	0.453	0.259	9.50E-13
ESF1	dissociated_1	422	0.01065253061	0.002471684146	0.2522333768	0.223	0.181	1
LIMD2	dissociated_1	422	0.01065253061	4.31E-15	0.2522209675	0.664	0.491	1.39E-10
METTL8	dissociated_1	422	0.01065253061	1.32E-04	0.2521585433	0.197	0.141	1
VASP	dissociated_1	422	0.01065253061	8.83E-05	0.252141219	0.306	0.245	1
APBB1IP	dissociated_1	422	0.01065253061	4.44E-07	0.2516382739	0.384	0.299	0.01428078181
TXN	doublet.Dendritic.cell	325	0.008203963145	9.23E-131	2.630476937	0.806	0.387	2.97E-126
CCL19	doublet.Dendritic.cell	325	0.008203963145	0	2.513006946	0.532	0.001	0
CST3	doublet.Dendritic.cell	325	0.008203963145	8.15E-225	2.306828202	0.815	0.194	2.62E-220
IDO1	doublet.Dendritic.cell	325	0.008203963145	0	2.172064626	0.637	0.006	0
BIRC3	doublet.Dendritic.cell	325	0.008203963145	1.86E-86	2.097696396	0.812	0.54	5.99E-82
MARCKSL1	doublet.Dendritic.cell	325	0.008203963145	1.11E-143	2.053472357	0.729	0.229	3.57E-139
IL7R	doublet.Dendritic.cell	325	0.008203963145	6.08E-286	2.045426185	0.618	0.082	1.95E-281
CSF2RA	doublet.Dendritic.cell	325	0.008203963145	0	2.025220864	0.729	0.014	0
ID2	doublet.Dendritic.cell	325	0.008203963145	0	1.923264477	0.726	0.103	0
LAMP3	doublet.Dendritic.cell	325	0.008203963145	0	1.903416495	0.634	0.019	0
PPA1	doublet.Dendritic.cell	325	0.008203963145	2.64E-111	1.879390448	0.797	0.433	8.50E-107
TNFAIP2	doublet.Dendritic.cell	325	0.008203963145	0	1.823355904	0.674	0.082	0
FSCN1	doublet.Dendritic.cell	325	0.008203963145	0	1.815671997	0.578	0.012	0
CCR7	doublet.Dendritic.cell	325	0.008203963145	1.88E-121	1.796865904	0.637	0.203	6.06E-117
RASSF4	doublet.Dendritic.cell	325	0.008203963145	0	1.753560375	0.689	0.043	0
VIM	doublet.Dendritic.cell	325	0.008203963145	1.98E-141	1.675517459	0.96	0.701	6.38E-137
GSN	doublet.Dendritic.cell	325	0.008203963145	0	1.668860844	0.714	0.075	0
NUB1	doublet.Dendritic.cell	325	0.008203963145	4.40E-130	1.640891197	0.711	0.239	1.41E-125
CCL22	doublet.Dendritic.cell	325	0.008203963145	0	1.639544546	0.191	0.002	0
TMSB10	doublet.Dendritic.cell	325	0.008203963145	1.05E-134	1.596025428	0.991	0.935	3.38E-130
KIF2A	doublet.Dendritic.cell	325	0.008203963145	2.89E-156	1.59374788	0.726	0.217	9.31E-152
NABP1	doublet.Dendritic.cell	325	0.008203963145	1.84E-152	1.558799318	0.723	0.216	5.92E-148
MARCKS	doublet.Dendritic.cell	325	0.008203963145	2.90E-89	1.543912521	0.772	0.442	9.34E-85
CCL17	doublet.Dendritic.cell	325	0.008203963145	0	1.530270574	0.111	0.002	0
ACTB	doublet.Dendritic.cell	325	0.008203963145	4.01E-114	1.508195736	0.982	0.902	1.29E-109
TYROBP	doublet.Dendritic.cell	325	0.008203963145	5.82E-258	1.476268664	0.665	0.103	1.87E-253
CXCL9	doublet.Dendritic.cell	325	0.008203963145	0	1.474207804	0.391	0.025	0
LYZ	doublet.Dendritic.cell	325	0.008203963145	5.17E-183	1.438104567	0.548	0.093	1.66E-178
ZFAND5	doublet.Dendritic.cell	325	0.008203963145	9.47E-130	1.425784752	0.711	0.239	3.05E-125
GSTP1	doublet.Dendritic.cell	325	0.008203963145	1.35E-100	1.423159753	0.846	0.59	4.33E-96
TYMP	doublet.Dendritic.cell	325	0.008203963145	1.58E-111	1.389803752	0.84	0.48	5.07E-107
CST7	doublet.Dendritic.cell	325	0.008203963145	1.22E-218	1.36108667	0.449	0.055	3.92E-214
GPX4	doublet.Dendritic.cell	325	0.008203963145	5.63E-79	1.340932792	0.778	0.506	1.81E-74
S100A10	doublet.Dendritic.cell	325	0.008203963145	8.64E-100	1.338078132	0.76	0.338	2.78E-95
FTH1	doublet.Dendritic.cell	325	0.008203963145	1.46E-112	1.332172322	0.988	0.97	4.69E-108
TUBA1C	doublet.Dendritic.cell	325	0.008203963145	3.97E-193	1.324571076	0.569	0.1	1.28E-188
TMEM176A	doublet.Dendritic.cell	325	0.008203963145	0	1.321743872	0.452	0.017	0
SAMSN1	doublet.Dendritic.cell	325	0.008203963145	1.02E-85	1.319510832	0.668	0.297	3.27E-81
IER3	doublet.Dendritic.cell	325	0.008203963145	1.90E-174	1.309455365	0.548	0.102	6.11E-170
DUSP5	doublet.Dendritic.cell	325	0.008203963145	6.22E-77	1.306326583	0.612	0.263	2.00E-72
CFLAR	doublet.Dendritic.cell	325	0.008203963145	9.40E-87	1.291888855	0.812	0.541	3.03E-82
ALDH2	doublet.Dendritic.cell	325	0.008203963145	3.74E-262	1.28868765	0.612	0.09	1.20E-257
CD83	doublet.Dendritic.cell	325	0.008203963145	1.07E-98	1.283281841	0.745	0.292	3.43E-94
LGALS1	doublet.Dendritic.cell	325	0.008203963145	1.01E-68	1.281232767	0.735	0.404	3.25E-64
ACTG1	doublet.Dendritic.cell	325	0.008203963145	3.24E-81	1.274315732	0.905	0.747	1.04E-76
TMEM176B	doublet.Dendritic.cell	325	0.008203963145	0	1.268605165	0.508	0.028	0
DUSP4	doublet.Dendritic.cell	325	0.008203963145	4.84E-228	1.268541029	0.615	0.098	1.56E-223
SRGN	doublet.Dendritic.cell	325	0.008203963145	4.85E-74	1.26543255	0.834	0.58	1.56E-69
LSP1	doublet.Dendritic.cell	325	0.008203963145	1.03E-66	1.263289806	0.729	0.471	3.30E-62
CPVL	doublet.Dendritic.cell	325	0.008203963145	7.55E-63	1.258608399	0.151	0.02	2.43E-58
SAT1	doublet.Dendritic.cell	325	0.008203963145	1.80E-99	1.252939669	0.923	0.651	5.79E-95
CEBPD	doublet.Dendritic.cell	325	0.008203963145	2.16E-284	1.24876836	0.588	0.071	6.95E-280
BASP1	doublet.Dendritic.cell	325	0.008203963145	1.14E-55	1.24240927	0.738	0.523	3.66E-51
DAPP1	doublet.Dendritic.cell	325	0.008203963145	2.45E-101	1.232872767	0.742	0.333	7.89E-97
RAB8B	doublet.Dendritic.cell	325	0.008203963145	2.29E-121	1.223121815	0.658	0.196	7.36E-117
LGALS2	doublet.Dendritic.cell	325	0.008203963145	0	1.209311215	0.483	0.006	0
TMSB4X	doublet.Dendritic.cell	325	0.008203963145	1.48E-85	1.167660878	0.997	0.975	4.77E-81
MYL6	doublet.Dendritic.cell	325	0.008203963145	1.03E-90	1.16491755	0.902	0.802	3.31E-86
CDKN1A	doublet.Dendritic.cell	325	0.008203963145	5.48E-149	1.159568491	0.597	0.141	1.76E-144
S100A11	doublet.Dendritic.cell	325	0.008203963145	5.61E-98	1.138742214	0.831	0.444	1.81E-93
GPR157	doublet.Dendritic.cell	325	0.008203963145	0	1.135454972	0.526	0.012	0
HLA-DPB1	doublet.Dendritic.cell	325	0.008203963145	7.54E-53	1.129972611	0.902	0.661	2.43E-48
SOD2	doublet.Dendritic.cell	325	0.008203963145	7.90E-80	1.129689209	0.498	0.154	2.54E-75
GRSF1	doublet.Dendritic.cell	325	0.008203963145	6.98E-175	1.125300556	0.622	0.132	2.25E-170
MGLL	doublet.Dendritic.cell	325	0.008203963145	4.69E-90	1.106785456	0.483	0.145	1.51E-85
PNRC1	doublet.Dendritic.cell	325	0.008203963145	2.92E-62	1.094062185	0.818	0.648	9.41E-58
RAP2B	doublet.Dendritic.cell	325	0.008203963145	1.38E-264	1.088934236	0.628	0.089	4.43E-260
EBI3	doublet.Dendritic.cell	325	0.008203963145	4.39E-233	1.082933231	0.302	0.023	1.41E-228
CCDC88A	doublet.Dendritic.cell	325	0.008203963145	2.59E-121	1.069472956	0.723	0.258	8.32E-117
PFN1	doublet.Dendritic.cell	325	0.008203963145	3.81E-71	1.055511206	0.843	0.674	1.22E-66
DPYSL2	doublet.Dendritic.cell	325	0.008203963145	2.74E-286	1.052305074	0.625	0.081	8.83E-282
RAB9A	doublet.Dendritic.cell	325	0.008203963145	1.39E-94	1.049285016	0.551	0.177	4.49E-90
PLEK	doublet.Dendritic.cell	325	0.008203963145	2.91E-102	1.046265459	0.628	0.203	9.38E-98
PTMS	doublet.Dendritic.cell	325	0.008203963145	3.57E-184	1.040584935	0.622	0.126	1.15E-179
CTSZ	doublet.Dendritic.cell	325	0.008203963145	2.15E-80	1.034632517	0.815	0.521	6.92E-76
RGS10	doublet.Dendritic.cell	325	0.008203963145	7.08E-125	1.030873959	0.643	0.182	2.28E-120
NFKB1	doublet.Dendritic.cell	325	0.008203963145	3.66E-107	1.027511665	0.591	0.175	1.18E-102
HLA-DPA1	doublet.Dendritic.cell	325	0.008203963145	7.56E-45	1.022598157	0.898	0.756	2.43E-40
NEAT1	doublet.Dendritic.cell	325	0.008203963145	1.15E-96	1.021378	0.975	0.78	3.71E-92
GBP1	doublet.Dendritic.cell	325	0.008203963145	2.85E-120	1.016499847	0.511	0.115	9.18E-116
CERS6	doublet.Dendritic.cell	325	0.008203963145	0	1.009219913	0.569	0.058	0
EPSTI1	doublet.Dendritic.cell	325	0.008203963145	1.94E-69	0.9986030023	0.665	0.296	6.25E-65
RGS1	doublet.Dendritic.cell	325	0.008203963145	7.63E-81	0.9964665456	0.874	0.533	2.45E-76
LCP1	doublet.Dendritic.cell	325	0.008203963145	1.67E-74	0.9888274537	0.782	0.418	5.38E-70
SLCO5A1	doublet.Dendritic.cell	325	0.008203963145	0	0.9857126277	0.508	0.042	0
ERICH1	doublet.Dendritic.cell	325	0.008203963145	1.05E-85	0.9833758885	0.668	0.255	3.37E-81
CRIP1	doublet.Dendritic.cell	325	0.008203963145	7.73E-54	0.9832118617	0.597	0.279	2.49E-49
TBC1D4	doublet.Dendritic.cell	325	0.008203963145	0	0.9716756472	0.446	0.027	0
BCL2A1	doublet.Dendritic.cell	325	0.008203963145	2.88E-110	0.9715539878	0.529	0.125	9.28E-106
ARHGAP10	doublet.Dendritic.cell	325	0.008203963145	0	0.9696456201	0.446	0.013	0
RPS27L	doublet.Dendritic.cell	325	0.008203963145	2.04E-47	0.9679407165	0.735	0.535	6.57E-43
GADD45A	doublet.Dendritic.cell	325	0.008203963145	1.42E-37	0.964289311	0.455	0.223	4.57E-33
PTPN1	doublet.Dendritic.cell	325	0.008203963145	1.68E-59	0.9623472279	0.705	0.413	5.41E-55
CTSC	doublet.Dendritic.cell	325	0.008203963145	1.82E-53	0.9609415503	0.582	0.281	5.84E-49
G0S2	doublet.Dendritic.cell	325	0.008203963145	3.11E-106	0.959949092	0.218	0.025	1.00E-101
EFHD2	doublet.Dendritic.cell	325	0.008203963145	2.10E-96	0.9572846034	0.609	0.205	6.77E-92
REL	doublet.Dendritic.cell	325	0.008203963145	1.85E-59	0.9551383788	0.782	0.421	5.97E-55
NAP1L1	doublet.Dendritic.cell	325	0.008203963145	3.07E-62	0.9532302737	0.809	0.553	9.89E-58
TUBB6	doublet.Dendritic.cell	325	0.008203963145	0	0.9453979838	0.443	0.023	0
APOC1	doublet.Dendritic.cell	325	0.008203963145	1.18E-97	0.9407855208	0.434	0.096	3.79E-93
BCL2L14	doublet.Dendritic.cell	325	0.008203963145	0	0.9381304055	0.449	0.008	0
FAM129A	doublet.Dendritic.cell	325	0.008203963145	7.86E-123	0.9334120871	0.523	0.124	2.53E-118
SERPINB1	doublet.Dendritic.cell	325	0.008203963145	1.47E-73	0.9288836155	0.643	0.269	4.74E-69
RUFY3	doublet.Dendritic.cell	325	0.008203963145	1.20E-147	0.9261317553	0.514	0.097	3.85E-143
CD84	doublet.Dendritic.cell	325	0.008203963145	6.41E-172	0.9240147046	0.631	0.124	2.06E-167
AC008105.3	doublet.Dendritic.cell	325	0.008203963145	2.29E-112	0.9203992233	0.498	0.118	7.36E-108
HLA-DRB1	doublet.Dendritic.cell	325	0.008203963145	1.36E-38	0.9092104465	0.911	0.704	4.37E-34
NMRK1	doublet.Dendritic.cell	325	0.008203963145	6.14E-38	0.9058947795	0.409	0.184	1.98E-33
IL13RA1	doublet.Dendritic.cell	325	0.008203963145	3.02E-298	0.8988175849	0.535	0.055	9.72E-294
TNFSF13B	doublet.Dendritic.cell	325	0.008203963145	4.29E-242	0.8983441304	0.483	0.056	1.38E-237
NRP2	doublet.Dendritic.cell	325	0.008203963145	0	0.8983316012	0.443	0.018	0
ST3GAL5	doublet.Dendritic.cell	325	0.008203963145	9.11E-111	0.8972662146	0.566	0.148	2.93E-106
COTL1	doublet.Dendritic.cell	325	0.008203963145	2.29E-52	0.8950167112	0.668	0.335	7.38E-48
ATOX1	doublet.Dendritic.cell	325	0.008203963145	5.25E-67	0.8948034607	0.662	0.328	1.69E-62
LY75	doublet.Dendritic.cell	325	0.008203963145	5.22E-236	0.8938281089	0.462	0.052	1.68E-231
CTSH	doublet.Dendritic.cell	325	0.008203963145	5.69E-54	0.8923266386	0.729	0.442	1.83E-49
HLA-DRA	doublet.Dendritic.cell	325	0.008203963145	5.60E-37	0.8885738992	0.945	0.754	1.80E-32
FNBP1	doublet.Dendritic.cell	325	0.008203963145	1.70E-70	0.8851315976	0.769	0.426	5.47E-66
NFKBIA	doublet.Dendritic.cell	325	0.008203963145	1.30E-32	0.8829076938	0.757	0.591	4.19E-28
TUBA1B	doublet.Dendritic.cell	325	0.008203963145	1.56E-60	0.8780567814	0.766	0.421	5.03E-56
RAC1	doublet.Dendritic.cell	325	0.008203963145	1.78E-65	0.8739254663	0.742	0.432	5.73E-61
ANXA2	doublet.Dendritic.cell	325	0.008203963145	7.38E-56	0.8719275219	0.622	0.308	2.38E-51
VMO1	doublet.Dendritic.cell	325	0.008203963145	0	0.8708165717	0.255	0.007	0
H2AFZ	doublet.Dendritic.cell	325	0.008203963145	1.16E-41	0.8619229769	0.729	0.525	3.73E-37
VOPP1	doublet.Dendritic.cell	325	0.008203963145	1.01E-56	0.8588689994	0.692	0.402	3.24E-52
NAV1	doublet.Dendritic.cell	325	0.008203963145	0	0.8588529703	0.511	0.029	0
TRAF1	doublet.Dendritic.cell	325	0.008203963145	5.60E-280	0.8574792627	0.434	0.04	1.80E-275
SHTN1	doublet.Dendritic.cell	325	0.008203963145	0	0.8560787874	0.458	0.015	0
ARHGAP22	doublet.Dendritic.cell	325	0.008203963145	0	0.8547973572	0.394	0.01	0
S100B	doublet.Dendritic.cell	325	0.008203963145	1.98E-163	0.8546348701	0.145	0.007	6.38E-159
HLA-DQA1	doublet.Dendritic.cell	325	0.008203963145	5.33E-26	0.8543645339	0.723	0.537	1.72E-21
CXCL16	doublet.Dendritic.cell	325	0.008203963145	0	0.8538041438	0.471	0.032	0
CEP350	doublet.Dendritic.cell	325	0.008203963145	6.80E-56	0.8521215031	0.649	0.337	2.19E-51
FAM118A	doublet.Dendritic.cell	325	0.008203963145	1.55E-94	0.8520685051	0.495	0.133	4.97E-90
ANTXR2	doublet.Dendritic.cell	325	0.008203963145	1.76E-173	0.8490948487	0.498	0.081	5.66E-169
SYNGR2	doublet.Dendritic.cell	325	0.008203963145	1.32E-63	0.8471534406	0.677	0.325	4.25E-59
TUBB	doublet.Dendritic.cell	325	0.008203963145	6.71E-82	0.8432695632	0.708	0.296	2.16E-77
TNFAIP3	doublet.Dendritic.cell	325	0.008203963145	5.50E-72	0.8416977225	0.646	0.265	1.77E-67
BZW1	doublet.Dendritic.cell	325	0.008203963145	3.87E-60	0.8413722283	0.655	0.326	1.25E-55
CLIC2	doublet.Dendritic.cell	325	0.008203963145	0	0.8403573157	0.502	0.007	0
SERPINF1	doublet.Dendritic.cell	325	0.008203963145	0	0.8361761102	0.455	0.025	0
RFTN1	doublet.Dendritic.cell	325	0.008203963145	1.28E-130	0.8335209357	0.585	0.136	4.10E-126
C1orf54	doublet.Dendritic.cell	325	0.008203963145	0	0.8331242432	0.323	0.013	0
NR4A3	doublet.Dendritic.cell	325	0.008203963145	0	0.8310342231	0.428	0.031	0
STK4	doublet.Dendritic.cell	325	0.008203963145	2.98E-46	0.8216975849	0.788	0.627	9.60E-42
KDM2B	doublet.Dendritic.cell	325	0.008203963145	5.39E-165	0.8172045614	0.48	0.077	1.74E-160
LAP3	doublet.Dendritic.cell	325	0.008203963145	3.73E-59	0.8158216287	0.671	0.359	1.20E-54
AIF1	doublet.Dendritic.cell	325	0.008203963145	3.75E-40	0.8148925209	0.295	0.091	1.21E-35
BMP2K	doublet.Dendritic.cell	325	0.008203963145	3.10E-125	0.8116881513	0.606	0.149	9.98E-121
MALAT1	doublet.Dendritic.cell	325	0.008203963145	2.89E-56	0.8114249405	0.997	0.997	9.29E-52
RTN4	doublet.Dendritic.cell	325	0.008203963145	3.34E-59	0.809310758	0.615	0.273	1.07E-54
LIMCH1	doublet.Dendritic.cell	325	0.008203963145	0	0.8084452894	0.311	0.001	0
FKBP5	doublet.Dendritic.cell	325	0.008203963145	1.49E-63	0.8084046543	0.618	0.263	4.79E-59
ZFAS1	doublet.Dendritic.cell	325	0.008203963145	4.98E-47	0.8058492177	0.766	0.486	1.60E-42
APOE	doublet.Dendritic.cell	325	0.008203963145	4.30E-25	0.7999503628	0.36	0.166	1.38E-20
LAD1	doublet.Dendritic.cell	325	0.008203963145	0	0.7956471487	0.382	0.001	0
TPM3	doublet.Dendritic.cell	325	0.008203963145	3.29E-61	0.7939736752	0.84	0.599	1.06E-56
CFL1	doublet.Dendritic.cell	325	0.008203963145	4.56E-67	0.7903611616	0.902	0.734	1.47E-62
IL4I1	doublet.Dendritic.cell	325	0.008203963145	5.99E-284	0.7875259997	0.342	0.024	1.93E-279
GPR183	doublet.Dendritic.cell	325	0.008203963145	2.21E-33	0.7852961132	0.554	0.295	7.11E-29
DBI	doublet.Dendritic.cell	325	0.008203963145	2.33E-55	0.7834833888	0.748	0.462	7.51E-51
PLXNC1	doublet.Dendritic.cell	325	0.008203963145	8.59E-118	0.7821666715	0.495	0.111	2.76E-113
ETV3	doublet.Dendritic.cell	325	0.008203963145	9.49E-239	0.781832383	0.452	0.049	3.05E-234
NAMPT	doublet.Dendritic.cell	325	0.008203963145	4.92E-73	0.7802297117	0.542	0.184	1.58E-68
ETV6	doublet.Dendritic.cell	325	0.008203963145	2.26E-98	0.778933455	0.597	0.185	7.27E-94
MALT1	doublet.Dendritic.cell	325	0.008203963145	3.82E-38	0.7779274984	0.474	0.215	1.23E-33
SPECC1	doublet.Dendritic.cell	325	0.008203963145	0	0.7729713703	0.458	0.027	0
C1QB	doublet.Dendritic.cell	325	0.008203963145	2.24E-21	0.7722767254	0.265	0.109	7.21E-17
ATF3	doublet.Dendritic.cell	325	0.008203963145	2.16E-54	0.7721260505	0.406	0.13	6.93E-50
RNF144B	doublet.Dendritic.cell	325	0.008203963145	0	0.7690304814	0.44	0.034	0
POGLUT1	doublet.Dendritic.cell	325	0.008203963145	1.59E-158	0.7690276811	0.462	0.075	5.11E-154
GABARAPL2	doublet.Dendritic.cell	325	0.008203963145	5.27E-42	0.7685207807	0.649	0.399	1.69E-37
GRN	doublet.Dendritic.cell	325	0.008203963145	3.98E-63	0.7665736197	0.689	0.356	1.28E-58
OGFRL1	doublet.Dendritic.cell	325	0.008203963145	4.22E-124	0.7665547991	0.517	0.11	1.36E-119
VMP1	doublet.Dendritic.cell	325	0.008203963145	2.14E-47	0.7561076404	0.585	0.291	6.88E-43
IL15	doublet.Dendritic.cell	325	0.008203963145	2.80E-207	0.7558866178	0.437	0.054	8.99E-203
SYNPO2	doublet.Dendritic.cell	325	0.008203963145	0	0.75573282	0.345	0.002	0
UVRAG	doublet.Dendritic.cell	325	0.008203963145	2.51E-92	0.7550499596	0.618	0.186	8.09E-88
S100A6	doublet.Dendritic.cell	325	0.008203963145	1.27E-46	0.7527433824	0.788	0.538	4.10E-42
IL32	doublet.Dendritic.cell	325	0.008203963145	1.73E-74	0.7508288357	0.474	0.136	5.56E-70
MAP3K13	doublet.Dendritic.cell	325	0.008203963145	6.73E-59	0.7502927209	0.508	0.203	2.17E-54
HLA-A	doublet.Dendritic.cell	325	0.008203963145	1.75E-68	0.7478961635	0.966	0.926	5.63E-64
HMGN3	doublet.Dendritic.cell	325	0.008203963145	2.57E-35	0.7404916054	0.588	0.355	8.25E-31
TFPI2	doublet.Dendritic.cell	325	0.008203963145	1.99E-278	0.7331547658	0.154	0.004	6.41E-274
GNG5	doublet.Dendritic.cell	325	0.008203963145	1.86E-39	0.7307345433	0.705	0.53	5.99E-35
TBC1D8	doublet.Dendritic.cell	325	0.008203963145	0	0.7296545603	0.394	0.007	0
GRK3	doublet.Dendritic.cell	325	0.008203963145	2.88E-141	0.729175179	0.594	0.123	9.27E-137
ENO1	doublet.Dendritic.cell	325	0.008203963145	9.94E-50	0.7287954144	0.738	0.468	3.20E-45
LGALS9	doublet.Dendritic.cell	325	0.008203963145	6.76E-138	0.7284363316	0.582	0.122	2.18E-133
ZFP36L1	doublet.Dendritic.cell	325	0.008203963145	1.30E-44	0.7273829978	0.738	0.447	4.20E-40
TAOK3	doublet.Dendritic.cell	325	0.008203963145	2.84E-52	0.7251866559	0.695	0.371	9.15E-48
FILIP1L	doublet.Dendritic.cell	325	0.008203963145	4.80E-175	0.7219697085	0.311	0.031	1.54E-170
CELF2	doublet.Dendritic.cell	325	0.008203963145	7.34E-57	0.7209865473	0.705	0.349	2.36E-52
PAK1	doublet.Dendritic.cell	325	0.008203963145	3.06E-126	0.7201316043	0.468	0.094	9.83E-122
SQSTM1	doublet.Dendritic.cell	325	0.008203963145	9.84E-27	0.719267207	0.655	0.456	3.17E-22
FLT3	doublet.Dendritic.cell	325	0.008203963145	0	0.7156260138	0.434	0.016	0
TSPAN33	doublet.Dendritic.cell	325	0.008203963145	9.97E-116	0.7151157092	0.588	0.14	3.21E-111
MOB1B	doublet.Dendritic.cell	325	0.008203963145	0	0.7140198009	0.455	0.036	0
RAB10	doublet.Dendritic.cell	325	0.008203963145	3.38E-48	0.7137493408	0.526	0.237	1.09E-43
IFITM3	doublet.Dendritic.cell	325	0.008203963145	1.05E-66	0.7126842075	0.32	0.073	3.37E-62
RHOC	doublet.Dendritic.cell	325	0.008203963145	3.62E-231	0.7119854383	0.483	0.058	1.16E-226
MNDA	doublet.Dendritic.cell	325	0.008203963145	1.46E-151	0.7090236475	0.474	0.076	4.69E-147
CXCL13	doublet.Dendritic.cell	325	0.008203963145	1.19E-14	0.7053627087	0.102	0.03	3.82E-10
MT2A	doublet.Dendritic.cell	325	0.008203963145	3.94E-36	0.7042141384	0.498	0.234	1.27E-31
PSME2	doublet.Dendritic.cell	325	0.008203963145	2.06E-34	0.7015023985	0.729	0.565	6.63E-30
GLIPR2	doublet.Dendritic.cell	325	0.008203963145	1.11E-118	0.7006895145	0.458	0.095	3.56E-114
TUBA1A	doublet.Dendritic.cell	325	0.008203963145	1.63E-41	0.6988609183	0.508	0.213	5.26E-37
H6PD	doublet.Dendritic.cell	325	0.008203963145	2.04E-160	0.6913396379	0.425	0.062	6.57E-156
FGL2	doublet.Dendritic.cell	325	0.008203963145	1.27E-07	0.6902535567	0.231	0.149	0.004082255476
ARRB2	doublet.Dendritic.cell	325	0.008203963145	4.35E-131	0.687003428	0.474	0.091	1.40E-126
BRI3	doublet.Dendritic.cell	325	0.008203963145	3.15E-57	0.686455882	0.634	0.304	1.01E-52
KLF6	doublet.Dendritic.cell	325	0.008203963145	4.14E-38	0.6856017202	0.858	0.636	1.33E-33
B2M	doublet.Dendritic.cell	325	0.008203963145	6.80E-78	0.684860606	1	0.998	2.19E-73
NPC2	doublet.Dendritic.cell	325	0.008203963145	3.25E-40	0.6834345474	0.726	0.482	1.05E-35
CD74	doublet.Dendritic.cell	325	0.008203963145	4.42E-42	0.6828197376	0.988	0.966	1.42E-37
KLF4	doublet.Dendritic.cell	325	0.008203963145	3.03E-212	0.6827079054	0.366	0.036	9.74E-208
IRF1	doublet.Dendritic.cell	325	0.008203963145	1.94E-22	0.6825745066	0.662	0.515	6.26E-18
OSTF1	doublet.Dendritic.cell	325	0.008203963145	1.52E-42	0.6795405546	0.566	0.292	4.88E-38
C15orf48	doublet.Dendritic.cell	325	0.008203963145	8.35E-124	0.6777537553	0.252	0.028	2.69E-119
IER5	doublet.Dendritic.cell	325	0.008203963145	4.39E-61	0.676297584	0.575	0.214	1.41E-56
AOC1	doublet.Dendritic.cell	325	0.008203963145	0	0.67492124	0.188	0.002	0
FAM49A	doublet.Dendritic.cell	325	0.008203963145	8.04E-98	0.6719323679	0.452	0.107	2.59E-93
MYO1G	doublet.Dendritic.cell	325	0.008203963145	5.02E-73	0.6708686533	0.508	0.159	1.62E-68
PKM	doublet.Dendritic.cell	325	0.008203963145	4.90E-45	0.6702471802	0.634	0.335	1.58E-40
NET1	doublet.Dendritic.cell	325	0.008203963145	1.52E-132	0.6692661717	0.431	0.079	4.90E-128
GRASP	doublet.Dendritic.cell	325	0.008203963145	3.35E-113	0.6675448644	0.422	0.077	1.08E-108
BLVRA	doublet.Dendritic.cell	325	0.008203963145	6.49E-90	0.6667997896	0.372	0.081	2.09E-85
CMTM6	doublet.Dendritic.cell	325	0.008203963145	4.73E-46	0.6662729949	0.64	0.337	1.52E-41
REPIN1	doublet.Dendritic.cell	325	0.008203963145	4.74E-100	0.6642753268	0.502	0.128	1.52E-95
MXD1	doublet.Dendritic.cell	325	0.008203963145	8.66E-110	0.6642069755	0.403	0.078	2.79E-105
FCER1G	doublet.Dendritic.cell	325	0.008203963145	1.49E-46	0.6639531898	0.28	0.073	4.78E-42
TNFRSF1B	doublet.Dendritic.cell	325	0.008203963145	2.53E-126	0.6613573707	0.505	0.102	8.12E-122
RELB	doublet.Dendritic.cell	325	0.008203963145	7.57E-71	0.6584921362	0.465	0.146	2.44E-66
CHD3	doublet.Dendritic.cell	325	0.008203963145	5.01E-128	0.6566139275	0.446	0.08	1.61E-123
SGK1	doublet.Dendritic.cell	325	0.008203963145	7.89E-35	0.6557851075	0.382	0.152	2.54E-30
VDAC2	doublet.Dendritic.cell	325	0.008203963145	2.34E-34	0.6547166159	0.622	0.4	7.54E-30
LITAF	doublet.Dendritic.cell	325	0.008203963145	7.59E-39	0.6468559665	0.535	0.259	2.44E-34
CYTH1	doublet.Dendritic.cell	325	0.008203963145	2.44E-52	0.6465493111	0.618	0.279	7.86E-48
HLA-B	doublet.Dendritic.cell	325	0.008203963145	7.66E-51	0.6447683988	0.969	0.976	2.46E-46
CSTB	doublet.Dendritic.cell	325	0.008203963145	4.33E-39	0.644518147	0.668	0.427	1.39E-34
DNAJA1	doublet.Dendritic.cell	325	0.008203963145	2.14E-43	0.6443933445	0.751	0.472	6.87E-39
MAP4	doublet.Dendritic.cell	325	0.008203963145	1.97E-69	0.6437488357	0.575	0.208	6.33E-65
FABP5	doublet.Dendritic.cell	325	0.008203963145	1.00E-27	0.6400548017	0.348	0.148	3.23E-23
C1QA	doublet.Dendritic.cell	325	0.008203963145	9.30E-14	0.6391389677	0.212	0.097	2.99E-09
HLA-DQB1	doublet.Dendritic.cell	325	0.008203963145	8.32E-11	0.6379558081	0.686	0.596	2.68E-06
DST	doublet.Dendritic.cell	325	0.008203963145	4.24E-132	0.6367118661	0.342	0.049	1.37E-127
LYST	doublet.Dendritic.cell	325	0.008203963145	3.15E-63	0.6353035751	0.505	0.167	1.01E-58
CREG1	doublet.Dendritic.cell	325	0.008203963145	8.49E-82	0.634815491	0.394	0.095	2.73E-77
RAB32	doublet.Dendritic.cell	325	0.008203963145	2.35E-297	0.6340561733	0.305	0.018	7.58E-293
IFNGR1	doublet.Dendritic.cell	325	0.008203963145	1.98E-59	0.6336730875	0.545	0.197	6.37E-55
ANKRD33B	doublet.Dendritic.cell	325	0.008203963145	0	0.6314913459	0.375	0.025	0
ARAP2	doublet.Dendritic.cell	325	0.008203963145	6.16E-83	0.6299911852	0.462	0.117	1.98E-78
LRRK1	doublet.Dendritic.cell	325	0.008203963145	3.57E-69	0.62702192	0.48	0.155	1.15E-64
GADD45B	doublet.Dendritic.cell	325	0.008203963145	4.01E-29	0.6240613313	0.462	0.233	1.29E-24
FRMD4A	doublet.Dendritic.cell	325	0.008203963145	0	0.6237558036	0.298	0.016	0
CD40	doublet.Dendritic.cell	325	0.008203963145	8.67E-33	0.6192366314	0.551	0.272	2.79E-28
MAP3K14	doublet.Dendritic.cell	325	0.008203963145	1.04E-127	0.6183789336	0.425	0.074	3.34E-123
CDC42	doublet.Dendritic.cell	325	0.008203963145	4.78E-43	0.6156210702	0.782	0.548	1.54E-38
MCL1	doublet.Dendritic.cell	325	0.008203963145	6.60E-41	0.6139535555	0.791	0.571	2.12E-36
UBE2F	doublet.Dendritic.cell	325	0.008203963145	3.38E-92	0.6112063505	0.462	0.118	1.09E-87
CTSB	doublet.Dendritic.cell	325	0.008203963145	4.49E-26	0.6088068761	0.468	0.242	1.45E-21
GRINA	doublet.Dendritic.cell	325	0.008203963145	2.14E-61	0.6039711678	0.418	0.129	6.90E-57
PMAIP1	doublet.Dendritic.cell	325	0.008203963145	9.40E-35	0.6039699874	0.425	0.177	3.02E-30
TRAFD1	doublet.Dendritic.cell	325	0.008203963145	6.47E-117	0.6036885961	0.366	0.061	2.08E-112
DNAJB6	doublet.Dendritic.cell	325	0.008203963145	1.42E-41	0.6032271685	0.618	0.32	4.58E-37
ST8SIA4	doublet.Dendritic.cell	325	0.008203963145	9.57E-44	0.6011684689	0.511	0.229	3.08E-39
CCND1	doublet.Dendritic.cell	325	0.008203963145	1.33E-62	0.5980373795	0.2	0.033	4.29E-58
IFI30	doublet.Dendritic.cell	325	0.008203963145	6.43E-72	0.5973819532	0.335	0.075	2.07E-67
CD86	doublet.Dendritic.cell	325	0.008203963145	1.33E-113	0.5973336384	0.431	0.082	4.27E-109
SPI1	doublet.Dendritic.cell	325	0.008203963145	2.01E-78	0.5963799709	0.505	0.145	6.46E-74
JPT1	doublet.Dendritic.cell	325	0.008203963145	1.23E-40	0.5961274641	0.548	0.266	3.95E-36
ADAM12	doublet.Dendritic.cell	325	0.008203963145	0	0.5947200295	0.274	0.004	0
HSPA1A	doublet.Dendritic.cell	325	0.008203963145	5.42E-34	0.5938700799	0.397	0.153	1.74E-29
RASSF2	doublet.Dendritic.cell	325	0.008203963145	2.07E-90	0.5936521504	0.532	0.14	6.66E-86
C6orf62	doublet.Dendritic.cell	325	0.008203963145	7.09E-47	0.5864835126	0.612	0.296	2.28E-42
BIRC2	doublet.Dendritic.cell	325	0.008203963145	1.86E-52	0.5857595956	0.483	0.183	5.97E-48
TPM4	doublet.Dendritic.cell	325	0.008203963145	2.16E-31	0.5852270627	0.662	0.431	6.96E-27
PRMT2	doublet.Dendritic.cell	325	0.008203963145	2.76E-55	0.5806227249	0.578	0.235	8.86E-51
BATF3	doublet.Dendritic.cell	325	0.008203963145	0	0.5806215685	0.317	0.009	0
GPBP1	doublet.Dendritic.cell	325	0.008203963145	1.03E-26	0.5792593524	0.674	0.479	3.31E-22
LGALS3	doublet.Dendritic.cell	325	0.008203963145	5.83E-34	0.5791169759	0.434	0.206	1.87E-29
BCL2L11	doublet.Dendritic.cell	325	0.008203963145	1.77E-16	0.5768431142	0.458	0.303	5.69E-12
NECTIN2	doublet.Dendritic.cell	325	0.008203963145	0	0.5762947202	0.342	0.011	0
ZYX	doublet.Dendritic.cell	325	0.008203963145	3.69E-134	0.5743315142	0.409	0.067	1.19E-129
FBXW5	doublet.Dendritic.cell	325	0.008203963145	6.98E-51	0.5719288675	0.498	0.205	2.25E-46
GLS	doublet.Dendritic.cell	325	0.008203963145	2.11E-18	0.5685202689	0.538	0.371	6.78E-14
TMCC3	doublet.Dendritic.cell	325	0.008203963145	0	0.5677988868	0.363	0.024	0
HSPB1	doublet.Dendritic.cell	325	0.008203963145	5.94E-43	0.5654585927	0.4	0.144	1.91E-38
GCSAM	doublet.Dendritic.cell	325	0.008203963145	3.49E-166	0.5654403132	0.394	0.05	1.12E-161
GPR132	doublet.Dendritic.cell	325	0.008203963145	2.22E-161	0.5637511629	0.369	0.046	7.16E-157
RNH1	doublet.Dendritic.cell	325	0.008203963145	1.08E-37	0.5624351212	0.569	0.313	3.47E-33
EHBP1L1	doublet.Dendritic.cell	325	0.008203963145	7.15E-69	0.5602721725	0.462	0.141	2.30E-64
ZFP36	doublet.Dendritic.cell	325	0.008203963145	3.48E-24	0.5585127589	0.625	0.425	1.12E-19
ARL6IP5	doublet.Dendritic.cell	325	0.008203963145	8.16E-31	0.5584518185	0.695	0.463	2.62E-26
RAP1B	doublet.Dendritic.cell	325	0.008203963145	5.00E-27	0.5582760956	0.677	0.486	1.61E-22
ARPC4	doublet.Dendritic.cell	325	0.008203963145	1.51E-49	0.5578448661	0.628	0.289	4.84E-45
JAK1	doublet.Dendritic.cell	325	0.008203963145	3.61E-29	0.5577736429	0.711	0.515	1.16E-24
PIM3	doublet.Dendritic.cell	325	0.008203963145	1.56E-25	0.5570515519	0.44	0.24	5.03E-21
PTGES2	doublet.Dendritic.cell	325	0.008203963145	3.75E-72	0.555737488	0.477	0.149	1.21E-67
DAAM1	doublet.Dendritic.cell	325	0.008203963145	7.73E-38	0.5540108411	0.4	0.154	2.49E-33
ANXA5	doublet.Dendritic.cell	325	0.008203963145	2.42E-11	0.5534849641	0.48	0.379	7.77E-07
CLEC7A	doublet.Dendritic.cell	325	0.008203963145	3.76E-119	0.5513471308	0.258	0.031	1.21E-114
LST1	doublet.Dendritic.cell	325	0.008203963145	8.66E-60	0.5509579085	0.354	0.09	2.79E-55
HIVEP1	doublet.Dendritic.cell	325	0.008203963145	2.17E-56	0.5495186963	0.382	0.115	6.99E-52
TAP1	doublet.Dendritic.cell	325	0.008203963145	2.31E-28	0.5489707785	0.563	0.343	7.44E-24
HCK	doublet.Dendritic.cell	325	0.008203963145	1.64E-254	0.5484007988	0.394	0.034	5.29E-250
DOCK10	doublet.Dendritic.cell	325	0.008203963145	3.77E-66	0.543478944	0.52	0.171	1.21E-61
EEF1A1	doublet.Dendritic.cell	325	0.008203963145	7.20E-32	0.543125472	0.985	0.987	2.32E-27
SNN	doublet.Dendritic.cell	325	0.008203963145	2.68E-106	0.541896186	0.375	0.066	8.64E-102
TFRC	doublet.Dendritic.cell	325	0.008203963145	3.91E-38	0.5413828036	0.397	0.153	1.26E-33
PSD3	doublet.Dendritic.cell	325	0.008203963145	0	0.5410406782	0.289	0.011	0
TAGLN2	doublet.Dendritic.cell	325	0.008203963145	4.18E-37	0.5400558786	0.671	0.381	1.35E-32
KYNU	doublet.Dendritic.cell	325	0.008203963145	2.94E-89	0.5400492172	0.394	0.081	9.46E-85
EIF1	doublet.Dendritic.cell	325	0.008203963145	6.30E-42	0.5386974622	0.945	0.959	2.03E-37
C1QC	doublet.Dendritic.cell	325	0.008203963145	1.31E-13	0.5386919412	0.154	0.059	4.21E-09
ARPC5	doublet.Dendritic.cell	325	0.008203963145	4.71E-36	0.5384169406	0.717	0.473	1.52E-31
LRRFIP2	doublet.Dendritic.cell	325	0.008203963145	6.37E-87	0.5379326999	0.446	0.113	2.05E-82
AL031316.1	doublet.Dendritic.cell	325	0.008203963145	5.28E-268	0.5369447043	0.142	0.004	1.70E-263
NCCRP1	doublet.Dendritic.cell	325	0.008203963145	0	0.5367688153	0.225	0	0
RAB11FIP1	doublet.Dendritic.cell	325	0.008203963145	1.92E-30	0.5367174644	0.477	0.233	6.19E-26
CRYBG1	doublet.Dendritic.cell	325	0.008203963145	7.92E-75	0.5348849927	0.468	0.125	2.55E-70
ATP5F1E	doublet.Dendritic.cell	325	0.008203963145	2.32E-52	0.5336764395	0.938	0.909	7.47E-48
DSE	doublet.Dendritic.cell	325	0.008203963145	6.13E-104	0.5335750739	0.357	0.061	1.97E-99
ANXA6	doublet.Dendritic.cell	325	0.008203963145	4.85E-19	0.5331829118	0.529	0.36	1.56E-14
CD274	doublet.Dendritic.cell	325	0.008203963145	4.86E-300	0.5307096365	0.292	0.016	1.56E-295
MED13L	doublet.Dendritic.cell	325	0.008203963145	8.28E-32	0.5306787685	0.495	0.261	2.66E-27
ITM2B	doublet.Dendritic.cell	325	0.008203963145	1.46E-31	0.5303592547	0.778	0.616	4.71E-27
AKAP13	doublet.Dendritic.cell	325	0.008203963145	3.01E-25	0.5294890744	0.738	0.55	9.67E-21
PLEKHO1	doublet.Dendritic.cell	325	0.008203963145	2.58E-38	0.5294431174	0.634	0.318	8.29E-34
SLC22A23	doublet.Dendritic.cell	325	0.008203963145	0	0.5266027264	0.314	0.003	0
FOXN2	doublet.Dendritic.cell	325	0.008203963145	1.36E-80	0.5243630624	0.4	0.095	4.37E-76
ST3GAL6	doublet.Dendritic.cell	325	0.008203963145	0	0.5237355123	0.298	0.015	0
SERPINB9	doublet.Dendritic.cell	325	0.008203963145	5.33E-26	0.5229303818	0.351	0.152	1.72E-21
ACTN1	doublet.Dendritic.cell	325	0.008203963145	1.31E-293	0.5215952448	0.295	0.017	4.21E-289
PTPRE	doublet.Dendritic.cell	325	0.008203963145	1.12E-11	0.5213741351	0.188	0.089	3.59E-07
LDHA	doublet.Dendritic.cell	325	0.008203963145	2.07E-24	0.5212605464	0.637	0.443	6.67E-20
NCKAP1L	doublet.Dendritic.cell	325	0.008203963145	5.14E-36	0.5209573467	0.566	0.28	1.65E-31
AUTS2	doublet.Dendritic.cell	325	0.008203963145	4.43E-135	0.5174545857	0.375	0.054	1.43E-130
ITGB2	doublet.Dendritic.cell	325	0.008203963145	3.32E-08	0.5159329414	0.329	0.224	0.001069291811
FLNA	doublet.Dendritic.cell	325	0.008203963145	5.82E-51	0.5139174695	0.492	0.177	1.87E-46
RALA	doublet.Dendritic.cell	325	0.008203963145	2.66E-53	0.5135147518	0.462	0.166	8.57E-49
SMC4	doublet.Dendritic.cell	325	0.008203963145	1.39E-27	0.5126366497	0.412	0.196	4.47E-23
SINHCAF	doublet.Dendritic.cell	325	0.008203963145	5.21E-41	0.5105912772	0.548	0.251	1.68E-36
APPL1	doublet.Dendritic.cell	325	0.008203963145	1.04E-37	0.5104414039	0.582	0.289	3.36E-33
N4BP2L1	doublet.Dendritic.cell	325	0.008203963145	1.62E-45	0.5101639995	0.403	0.142	5.21E-41
C12orf45	doublet.Dendritic.cell	325	0.008203963145	2.36E-20	0.5072091609	0.4	0.23	7.61E-16
CALM3	doublet.Dendritic.cell	325	0.008203963145	1.03E-25	0.5064317328	0.542	0.32	3.33E-21
IL6ST	doublet.Dendritic.cell	325	0.008203963145	7.17E-25	0.5063568428	0.44	0.242	2.31E-20
ITGA4	doublet.Dendritic.cell	325	0.008203963145	6.32E-25	0.506105263	0.505	0.281	2.03E-20
ITPRIPL2	doublet.Dendritic.cell	325	0.008203963145	1.14E-72	0.5042310265	0.354	0.085	3.66E-68
H2AFY2	doublet.Dendritic.cell	325	0.008203963145	0	0.5030950461	0.274	0.003	0
GBP4	doublet.Dendritic.cell	325	0.008203963145	2.27E-47	0.5027726336	0.397	0.129	7.32E-43
TRADD	doublet.Dendritic.cell	325	0.008203963145	8.93E-31	0.5020267025	0.48	0.252	2.87E-26
ATP1B3	doublet.Dendritic.cell	325	0.008203963145	8.15E-36	0.5000608295	0.535	0.274	2.62E-31
AP2S1	doublet.Dendritic.cell	325	0.008203963145	7.05E-32	0.4993788215	0.548	0.307	2.27E-27
H2AFY	doublet.Dendritic.cell	325	0.008203963145	1.68E-35	0.4992220175	0.52	0.249	5.39E-31
PFKFB3	doublet.Dendritic.cell	325	0.008203963145	2.26E-123	0.499065607	0.348	0.052	7.26E-119
HMOX1	doublet.Dendritic.cell	325	0.008203963145	1.53E-120	0.4981392846	0.314	0.043	4.93E-116
SERPINB6	doublet.Dendritic.cell	325	0.008203963145	4.00E-75	0.4974111903	0.449	0.116	1.29E-70
VAC14	doublet.Dendritic.cell	325	0.008203963145	2.68E-113	0.4970933148	0.345	0.057	8.62E-109
ZBTB10	doublet.Dendritic.cell	325	0.008203963145	1.42E-95	0.4958743616	0.366	0.068	4.55E-91
GNAI2	doublet.Dendritic.cell	325	0.008203963145	2.55E-26	0.4949707452	0.714	0.538	8.20E-22
PLA2G16	doublet.Dendritic.cell	325	0.008203963145	2.00E-19	0.4946579616	0.255	0.114	6.44E-15
PREX1	doublet.Dendritic.cell	325	0.008203963145	1.17E-53	0.4941382244	0.452	0.152	3.76E-49
VDAC1	doublet.Dendritic.cell	325	0.008203963145	6.09E-26	0.4938808483	0.554	0.332	1.96E-21
ARPC2	doublet.Dendritic.cell	325	0.008203963145	2.11E-32	0.4937209558	0.837	0.75	6.79E-28
TMEM123	doublet.Dendritic.cell	325	0.008203963145	2.93E-29	0.4933502582	0.569	0.316	9.43E-25
GPR137B	doublet.Dendritic.cell	325	0.008203963145	3.24E-186	0.4911625327	0.298	0.027	1.04E-181
ASAP1	doublet.Dendritic.cell	325	0.008203963145	2.75E-43	0.4911067875	0.415	0.157	8.85E-39
LUZP1	doublet.Dendritic.cell	325	0.008203963145	6.16E-86	0.4906239199	0.354	0.073	1.98E-81
PTMA	doublet.Dendritic.cell	325	0.008203963145	1.86E-26	0.4879775039	0.991	0.973	6.00E-22
LMNB1	doublet.Dendritic.cell	325	0.008203963145	4.79E-51	0.4864893312	0.308	0.082	1.54E-46
CIITA	doublet.Dendritic.cell	325	0.008203963145	4.22E-26	0.4863711982	0.477	0.226	1.36E-21
CXCL10	doublet.Dendritic.cell	325	0.008203963145	5.61E-36	0.4857236096	0.212	0.054	1.81E-31
SUB1	doublet.Dendritic.cell	325	0.008203963145	5.10E-27	0.4844255377	0.785	0.686	1.64E-22
PPT1	doublet.Dendritic.cell	325	0.008203963145	2.15E-33	0.4843397048	0.335	0.125	6.90E-29
SMCO4	doublet.Dendritic.cell	325	0.008203963145	9.27E-105	0.4838895445	0.388	0.076	2.98E-100
HINT1	doublet.Dendritic.cell	325	0.008203963145	1.52E-26	0.4835176808	0.8	0.737	4.89E-22
DEK	doublet.Dendritic.cell	325	0.008203963145	4.38E-39	0.4829443464	0.677	0.32	1.41E-34
AC020656.1	doublet.Dendritic.cell	325	0.008203963145	2.56E-128	0.4824887638	0.228	0.023	8.23E-124
UPP1	doublet.Dendritic.cell	325	0.008203963145	3.05E-63	0.4824254622	0.292	0.066	9.83E-59
SELENOW	doublet.Dendritic.cell	325	0.008203963145	7.53E-33	0.4820403503	0.532	0.277	2.42E-28
PALLD	doublet.Dendritic.cell	325	0.008203963145	6.25E-269	0.481110521	0.231	0.011	2.01E-264
TANK	doublet.Dendritic.cell	325	0.008203963145	2.93E-37	0.4809789166	0.551	0.266	9.43E-33
WDR1	doublet.Dendritic.cell	325	0.008203963145	6.65E-41	0.4801378424	0.477	0.199	2.14E-36
ATF5	doublet.Dendritic.cell	325	0.008203963145	2.84E-38	0.4801041493	0.326	0.11	9.14E-34
RNF115	doublet.Dendritic.cell	325	0.008203963145	6.57E-32	0.4796563395	0.486	0.248	2.11E-27
SLC31A2	doublet.Dendritic.cell	325	0.008203963145	3.41E-125	0.4790493003	0.305	0.041	1.10E-120
ABI2	doublet.Dendritic.cell	325	0.008203963145	3.43E-48	0.4790054629	0.289	0.077	1.10E-43
PELI1	doublet.Dendritic.cell	325	0.008203963145	9.34E-33	0.4789999693	0.378	0.158	3.00E-28
GLUL	doublet.Dendritic.cell	325	0.008203963145	1.93E-20	0.4783553774	0.271	0.114	6.22E-16
PLXND1	doublet.Dendritic.cell	325	0.008203963145	1.03E-184	0.4767854805	0.249	0.019	3.30E-180
GNAQ	doublet.Dendritic.cell	325	0.008203963145	7.04E-221	0.4765966908	0.302	0.023	2.26E-216
DUSP1	doublet.Dendritic.cell	325	0.008203963145	3.62E-19	0.4764038969	0.818	0.682	1.16E-14
SOX4	doublet.Dendritic.cell	325	0.008203963145	3.35E-66	0.4750213772	0.308	0.066	1.08E-61
CTTNBP2NL	doublet.Dendritic.cell	325	0.008203963145	0	0.4744969711	0.357	0.016	0
RAMP1	doublet.Dendritic.cell	325	0.008203963145	1.98E-304	0.4722154659	0.172	0.005	6.38E-300
CCNG2	doublet.Dendritic.cell	325	0.008203963145	1.90E-58	0.4703147054	0.415	0.122	6.13E-54
ANXA7	doublet.Dendritic.cell	325	0.008203963145	1.15E-27	0.470228111	0.468	0.252	3.71E-23
WNK1	doublet.Dendritic.cell	325	0.008203963145	9.38E-27	0.4700498075	0.492	0.259	3.02E-22
SAMHD1	doublet.Dendritic.cell	325	0.008203963145	5.87E-06	0.4698333209	0.228	0.157	0.1889061712
TES	doublet.Dendritic.cell	325	0.008203963145	3.64E-34	0.4695815081	0.492	0.224	1.17E-29
PABPC1	doublet.Dendritic.cell	325	0.008203963145	5.24E-29	0.4687008455	0.834	0.769	1.69E-24
ZEB2	doublet.Dendritic.cell	325	0.008203963145	4.24E-45	0.468319468	0.529	0.203	1.36E-40
HLA-F	doublet.Dendritic.cell	325	0.008203963145	4.25E-26	0.4673759781	0.662	0.444	1.37E-21
FYB1	doublet.Dendritic.cell	325	0.008203963145	2.76E-28	0.4672024672	0.295	0.108	8.89E-24
MS4A6A	doublet.Dendritic.cell	325	0.008203963145	4.92E-14	0.4665766656	0.138	0.049	1.58E-09
CHMP1B	doublet.Dendritic.cell	325	0.008203963145	1.01E-33	0.4664194344	0.403	0.163	3.26E-29
TNIP2	doublet.Dendritic.cell	325	0.008203963145	2.79E-58	0.4663075593	0.409	0.122	8.99E-54
PARK7	doublet.Dendritic.cell	325	0.008203963145	4.61E-18	0.4654408178	0.686	0.573	1.48E-13
TNFRSF9	doublet.Dendritic.cell	325	0.008203963145	9.20E-150	0.4640408446	0.212	0.017	2.96E-145
DLGAP4	doublet.Dendritic.cell	325	0.008203963145	6.01E-90	0.4635174887	0.397	0.085	1.93E-85
CFP	doublet.Dendritic.cell	325	0.008203963145	0	0.4626126648	0.258	0.004	0
BAZ1A	doublet.Dendritic.cell	325	0.008203963145	4.17E-33	0.4606256788	0.554	0.282	1.34E-28
IFNGR2	doublet.Dendritic.cell	325	0.008203963145	6.99E-42	0.4604801148	0.538	0.239	2.25E-37
RGCC	doublet.Dendritic.cell	325	0.008203963145	1.16E-05	0.4603776288	0.135	0.276	0.3737706154
TMEM14C	doublet.Dendritic.cell	325	0.008203963145	2.19E-20	0.4599225987	0.468	0.292	7.04E-16
PEA15	doublet.Dendritic.cell	325	0.008203963145	4.36E-65	0.4597123609	0.372	0.096	1.40E-60
CYB5A	doublet.Dendritic.cell	325	0.008203963145	5.65E-44	0.459238485	0.369	0.126	1.82E-39
HLA-C	doublet.Dendritic.cell	325	0.008203963145	1.68E-34	0.4591255999	0.975	0.951	5.42E-30
MIS18BP1	doublet.Dendritic.cell	325	0.008203963145	3.28E-25	0.4583907236	0.625	0.396	1.05E-20
CSF2RB	doublet.Dendritic.cell	325	0.008203963145	5.27E-85	0.4572274612	0.332	0.068	1.70E-80
PGLS	doublet.Dendritic.cell	325	0.008203963145	2.96E-48	0.4563251332	0.582	0.245	9.52E-44
IQGAP1	doublet.Dendritic.cell	325	0.008203963145	4.31E-32	0.4562840109	0.698	0.424	1.39E-27
PCBP1	doublet.Dendritic.cell	325	0.008203963145	1.28E-22	0.4560231578	0.655	0.474	4.12E-18
SPPL2A	doublet.Dendritic.cell	325	0.008203963145	2.12E-44	0.455521112	0.498	0.207	6.81E-40
NCOA7	doublet.Dendritic.cell	325	0.008203963145	1.62E-21	0.454489335	0.4	0.212	5.22E-17
ANXA1	doublet.Dendritic.cell	325	0.008203963145	3.11E-17	0.4526988766	0.225	0.093	1.00E-12
NFIL3	doublet.Dendritic.cell	325	0.008203963145	6.61E-41	0.4524103175	0.317	0.104	2.13E-36
FAM49B	doublet.Dendritic.cell	325	0.008203963145	2.35E-26	0.452239404	0.6	0.347	7.57E-22
WARS	doublet.Dendritic.cell	325	0.008203963145	2.87E-26	0.4522321258	0.372	0.175	9.25E-22
CNTLN	doublet.Dendritic.cell	325	0.008203963145	3.16E-271	0.4515057509	0.32	0.022	1.02E-266
STOM	doublet.Dendritic.cell	325	0.008203963145	6.71E-92	0.4514107061	0.311	0.055	2.16E-87
CDC42SE1	doublet.Dendritic.cell	325	0.008203963145	2.88E-38	0.4513004665	0.594	0.278	9.27E-34
ICAM1	doublet.Dendritic.cell	325	0.008203963145	3.60E-28	0.4506302705	0.274	0.101	1.16E-23
NFE2L2	doublet.Dendritic.cell	325	0.008203963145	4.47E-34	0.4483519652	0.566	0.298	1.44E-29
SLC7A11	doublet.Dendritic.cell	325	0.008203963145	4.02E-141	0.4477011622	0.218	0.019	1.29E-136
SNX11	doublet.Dendritic.cell	325	0.008203963145	4.20E-84	0.4476053126	0.305	0.055	1.35E-79
GAPDH	doublet.Dendritic.cell	325	0.008203963145	4.98E-30	0.4466270323	0.84	0.758	1.60E-25
TTYH2	doublet.Dendritic.cell	325	0.008203963145	0	0.4460067865	0.277	0.005	0
IL6R	doublet.Dendritic.cell	325	0.008203963145	1.20E-62	0.4457815304	0.354	0.096	3.86E-58
ZNF267	doublet.Dendritic.cell	325	0.008203963145	5.88E-64	0.4455657708	0.378	0.099	1.89E-59
DENND5A	doublet.Dendritic.cell	325	0.008203963145	7.44E-257	0.4454829932	0.323	0.023	2.40E-252
YWHAE	doublet.Dendritic.cell	325	0.008203963145	7.36E-20	0.4449666154	0.643	0.47	2.37E-15
NAA25	doublet.Dendritic.cell	325	0.008203963145	1.60E-50	0.4436702461	0.311	0.083	5.14E-46
RNF145	doublet.Dendritic.cell	325	0.008203963145	1.17E-50	0.4433219852	0.449	0.158	3.76E-46
NDE1	doublet.Dendritic.cell	325	0.008203963145	7.34E-53	0.4424589125	0.372	0.109	2.36E-48
FMNL2	doublet.Dendritic.cell	325	0.008203963145	2.64E-182	0.4420408327	0.292	0.027	8.50E-178
RBPJ	doublet.Dendritic.cell	325	0.008203963145	2.44E-19	0.4418039098	0.449	0.273	7.86E-15
KPNB1	doublet.Dendritic.cell	325	0.008203963145	4.73E-25	0.4416192027	0.6	0.364	1.52E-20
MIR155HG	doublet.Dendritic.cell	325	0.008203963145	7.39E-05	0.4406888797	0.178	0.118	1
PTBP3	doublet.Dendritic.cell	325	0.008203963145	1.22E-32	0.4404828974	0.477	0.219	3.93E-28
ATF4	doublet.Dendritic.cell	325	0.008203963145	2.17E-20	0.4401122202	0.631	0.462	6.98E-16
MREG	doublet.Dendritic.cell	325	0.008203963145	5.20E-157	0.4399001136	0.277	0.028	1.67E-152
MAFF	doublet.Dendritic.cell	325	0.008203963145	1.54E-121	0.4387218676	0.286	0.037	4.96E-117
PTGIR	doublet.Dendritic.cell	325	0.008203963145	0	0.4382057659	0.228	0.005	0
CD63	doublet.Dendritic.cell	325	0.008203963145	1.26E-14	0.4379786998	0.72	0.56	4.04E-10
RDX	doublet.Dendritic.cell	325	0.008203963145	2.41E-23	0.4374866573	0.431	0.236	7.74E-19
SLC25A3	doublet.Dendritic.cell	325	0.008203963145	5.76E-20	0.4368872905	0.689	0.573	1.85E-15
CD1E	doublet.Dendritic.cell	325	0.008203963145	2.40E-283	0.4365958478	0.126	0.003	7.71E-279
ETS2	doublet.Dendritic.cell	325	0.008203963145	4.74E-177	0.4363023341	0.262	0.022	1.53E-172
ABCC4	doublet.Dendritic.cell	325	0.008203963145	1.86E-56	0.4348708025	0.314	0.084	5.99E-52
PSAP	doublet.Dendritic.cell	325	0.008203963145	4.07E-13	0.4340053066	0.6	0.476	1.31E-08
PRCP	doublet.Dendritic.cell	325	0.008203963145	6.50E-29	0.432733886	0.415	0.199	2.09E-24
TIMP1	doublet.Dendritic.cell	325	0.008203963145	1.49E-28	0.4326263742	0.308	0.117	4.81E-24
SLC41A2	doublet.Dendritic.cell	325	0.008203963145	1.95E-134	0.432554639	0.305	0.039	6.29E-130
RAB13	doublet.Dendritic.cell	325	0.008203963145	1.15E-54	0.4319428543	0.314	0.084	3.72E-50
AFDN	doublet.Dendritic.cell	325	0.008203963145	6.12E-85	0.4318356707	0.314	0.058	1.97E-80
SBNO2	doublet.Dendritic.cell	325	0.008203963145	1.15E-67	0.4318029519	0.351	0.087	3.71E-63
DDX5	doublet.Dendritic.cell	325	0.008203963145	7.65E-34	0.4291181145	0.932	0.913	2.46E-29
IDO2	doublet.Dendritic.cell	325	0.008203963145	0	0.4287375748	0.231	0.001	0
RGS2	doublet.Dendritic.cell	325	0.008203963145	5.61E-30	0.427486881	0.554	0.276	1.81E-25
LGMN	doublet.Dendritic.cell	325	0.008203963145	1.10E-23	0.4257770729	0.228	0.081	3.54E-19
L3MBTL4	doublet.Dendritic.cell	325	0.008203963145	6.49E-175	0.4232481007	0.255	0.021	2.09E-170
RAB31	doublet.Dendritic.cell	325	0.008203963145	1.56E-82	0.4210772767	0.36	0.074	5.02E-78
DNAJC15	doublet.Dendritic.cell	325	0.008203963145	4.89E-16	0.4205431762	0.538	0.401	1.57E-11
WDFY4	doublet.Dendritic.cell	325	0.008203963145	4.46E-23	0.4198904048	0.332	0.14	1.44E-18
ZEB1	doublet.Dendritic.cell	325	0.008203963145	9.52E-33	0.4195309713	0.363	0.143	3.06E-28
PIAS1	doublet.Dendritic.cell	325	0.008203963145	5.11E-34	0.4176467095	0.474	0.213	1.64E-29
TRIP10	doublet.Dendritic.cell	325	0.008203963145	7.02E-147	0.4175560476	0.277	0.03	2.26E-142
CBX6	doublet.Dendritic.cell	325	0.008203963145	5.55E-46	0.4165138402	0.375	0.126	1.79E-41
VAMP8	doublet.Dendritic.cell	325	0.008203963145	6.39E-12	0.4164672388	0.535	0.416	2.06E-07
FLOT1	doublet.Dendritic.cell	325	0.008203963145	1.84E-34	0.4159105544	0.409	0.175	5.92E-30
H2AFJ	doublet.Dendritic.cell	325	0.008203963145	2.80E-34	0.4152204303	0.366	0.147	9.01E-30
HSP90AA1	doublet.Dendritic.cell	325	0.008203963145	1.02E-27	0.4148462921	0.892	0.787	3.27E-23
ATP6V0E1	doublet.Dendritic.cell	325	0.008203963145	4.83E-18	0.4140783787	0.689	0.595	1.55E-13
CD200	doublet.Dendritic.cell	325	0.008203963145	3.65E-116	0.4128153839	0.338	0.049	1.17E-111
IL18	doublet.Dendritic.cell	325	0.008203963145	2.86E-117	0.4124772097	0.231	0.025	9.21E-113
VSIR	doublet.Dendritic.cell	325	0.008203963145	3.98E-15	0.4117505036	0.378	0.236	1.28E-10
ADAM8	doublet.Dendritic.cell	325	0.008203963145	1.41E-65	0.4100228109	0.323	0.074	4.54E-61
RAP2A	doublet.Dendritic.cell	325	0.008203963145	7.85E-81	0.4084020848	0.283	0.051	2.53E-76
IGFBP7	doublet.Dendritic.cell	325	0.008203963145	1.62E-48	0.4083591598	0.117	0.015	5.22E-44
MOSPD2	doublet.Dendritic.cell	325	0.008203963145	8.48E-87	0.4081803364	0.28	0.047	2.73E-82
TBCB	doublet.Dendritic.cell	325	0.008203963145	7.04E-43	0.4077432676	0.465	0.181	2.27E-38
ATG3	doublet.Dendritic.cell	325	0.008203963145	7.12E-19	0.4069543319	0.394	0.223	2.29E-14
SULF2	doublet.Dendritic.cell	325	0.008203963145	4.64E-67	0.4068128377	0.314	0.069	1.49E-62
SNX3	doublet.Dendritic.cell	325	0.008203963145	3.29E-04	0.4065446004	0.56	0.516	1
HAVCR2	doublet.Dendritic.cell	325	0.008203963145	1.11E-70	0.4064177087	0.231	0.039	3.58E-66
SERTAD2	doublet.Dendritic.cell	325	0.008203963145	4.47E-48	0.4054868636	0.434	0.149	1.44E-43
ENSA	doublet.Dendritic.cell	325	0.008203963145	9.25E-24	0.4053378462	0.563	0.339	2.98E-19
UGCG	doublet.Dendritic.cell	325	0.008203963145	5.30E-23	0.4042652367	0.412	0.207	1.71E-18
TPI1	doublet.Dendritic.cell	325	0.008203963145	7.11E-22	0.4039538172	0.637	0.432	2.29E-17
TNFRSF11A	doublet.Dendritic.cell	325	0.008203963145	0	0.4023453829	0.218	0.005	0
CD44	doublet.Dendritic.cell	325	0.008203963145	3.11E-04	0.4015811261	0.52	0.51	1
IRF4	doublet.Dendritic.cell	325	0.008203963145	1.11E-10	0.4010673831	0.308	0.19	3.59E-06
SRGAP2	doublet.Dendritic.cell	325	0.008203963145	2.25E-55	0.4009807563	0.342	0.091	7.25E-51
CBLB	doublet.Dendritic.cell	325	0.008203963145	7.03E-48	0.3999371421	0.338	0.099	2.26E-43
ACTR3	doublet.Dendritic.cell	325	0.008203963145	8.22E-20	0.3991948295	0.674	0.494	2.65E-15
AP1S2	doublet.Dendritic.cell	325	0.008203963145	5.33E-37	0.397158605	0.468	0.192	1.72E-32
PTPN2	doublet.Dendritic.cell	325	0.008203963145	6.28E-22	0.3966559207	0.582	0.374	2.02E-17
MYL12B	doublet.Dendritic.cell	325	0.008203963145	9.05E-22	0.3965745642	0.738	0.558	2.91E-17
SIAH2	doublet.Dendritic.cell	325	0.008203963145	8.34E-24	0.3965570932	0.452	0.238	2.68E-19
SLCO3A1	doublet.Dendritic.cell	325	0.008203963145	7.41E-86	0.3947885975	0.298	0.054	2.38E-81
SELPLG	doublet.Dendritic.cell	325	0.008203963145	1.98E-33	0.3947290709	0.305	0.111	6.36E-29
VAMP5	doublet.Dendritic.cell	325	0.008203963145	4.92E-17	0.3947024729	0.415	0.254	1.58E-12
MYO9B	doublet.Dendritic.cell	325	0.008203963145	4.69E-42	0.3945678645	0.48	0.188	1.51E-37
PTP4A2	doublet.Dendritic.cell	325	0.008203963145	3.20E-17	0.3943992123	0.625	0.475	1.03E-12
SOCS1	doublet.Dendritic.cell	325	0.008203963145	7.20E-17	0.3940924047	0.431	0.24	2.32E-12
RAB11A	doublet.Dendritic.cell	325	0.008203963145	1.29E-38	0.3931939385	0.452	0.188	4.17E-34
NECAP2	doublet.Dendritic.cell	325	0.008203963145	2.62E-43	0.393171462	0.44	0.162	8.43E-39
MYH9	doublet.Dendritic.cell	325	0.008203963145	1.04E-25	0.393093304	0.594	0.327	3.35E-21
CAPNS1	doublet.Dendritic.cell	325	0.008203963145	6.99E-31	0.3922785727	0.474	0.229	2.25E-26
MAFB	doublet.Dendritic.cell	325	0.008203963145	1.43E-10	0.3916963378	0.102	0.036	4.59E-06
CNDP2	doublet.Dendritic.cell	325	0.008203963145	1.80E-22	0.3916954153	0.449	0.247	5.78E-18
TAPBP	doublet.Dendritic.cell	325	0.008203963145	1.01E-13	0.3904404575	0.665	0.593	3.25E-09
SPP1	doublet.Dendritic.cell	325	0.008203963145	1.08E-08	0.3896235473	0.283	0.177	3.48E-04
ACHE	doublet.Dendritic.cell	325	0.008203963145	0	0.3895605771	0.246	0.002	0
ZC3H7A	doublet.Dendritic.cell	325	0.008203963145	7.44E-29	0.3890463587	0.428	0.2	2.39E-24
EID1	doublet.Dendritic.cell	325	0.008203963145	1.66E-19	0.3887009024	0.597	0.41	5.35E-15
ALCAM	doublet.Dendritic.cell	325	0.008203963145	4.45E-31	0.3885516553	0.317	0.118	1.43E-26
QKI	doublet.Dendritic.cell	325	0.008203963145	3.80E-25	0.3882961045	0.428	0.212	1.22E-20
CAP1	doublet.Dendritic.cell	325	0.008203963145	1.04E-17	0.3881541726	0.603	0.42	3.33E-13
A2M	doublet.Dendritic.cell	325	0.008203963145	4.36E-14	0.3875889698	0.111	0.034	1.40E-09
KIF5B	doublet.Dendritic.cell	325	0.008203963145	1.76E-25	0.3874040797	0.548	0.32	5.66E-21
SRGAP1	doublet.Dendritic.cell	325	0.008203963145	2.53E-175	0.3858937638	0.231	0.017	8.15E-171
ALPK1	doublet.Dendritic.cell	325	0.008203963145	1.73E-76	0.3857744547	0.289	0.054	5.58E-72
BHLHE40	doublet.Dendritic.cell	325	0.008203963145	1.19E-51	0.385681356	0.28	0.07	3.82E-47
PRRG4	doublet.Dendritic.cell	325	0.008203963145	6.72E-86	0.3851919776	0.197	0.025	2.16E-81
MCM5	doublet.Dendritic.cell	325	0.008203963145	6.49E-36	0.3847773926	0.382	0.14	2.09E-31
POMP	doublet.Dendritic.cell	325	0.008203963145	2.16E-14	0.3833815351	0.603	0.47	6.93E-10
CD80	doublet.Dendritic.cell	325	0.008203963145	1.78E-162	0.3823581433	0.222	0.017	5.72E-158
MBNL1	doublet.Dendritic.cell	325	0.008203963145	7.83E-19	0.3823171506	0.668	0.456	2.52E-14
ANKRD10	doublet.Dendritic.cell	325	0.008203963145	5.90E-26	0.3823081822	0.391	0.18	1.90E-21
PHKB	doublet.Dendritic.cell	325	0.008203963145	2.43E-25	0.3819602619	0.495	0.267	7.80E-21
SLC6A6	doublet.Dendritic.cell	325	0.008203963145	1.60E-87	0.3810999952	0.298	0.052	5.14E-83
SRGAP2C	doublet.Dendritic.cell	325	0.008203963145	9.85E-74	0.3810692672	0.277	0.052	3.17E-69
COX7A2L	doublet.Dendritic.cell	325	0.008203963145	7.61E-18	0.3810082368	0.532	0.354	2.45E-13
ARPP19	doublet.Dendritic.cell	325	0.008203963145	2.93E-23	0.3808419903	0.474	0.261	9.44E-19
ZNF366	doublet.Dendritic.cell	325	0.008203963145	0	0.3805128837	0.268	0.001	0
M6PR	doublet.Dendritic.cell	325	0.008203963145	6.96E-23	0.3791373621	0.477	0.26	2.24E-18
AHR	doublet.Dendritic.cell	325	0.008203963145	5.75E-95	0.379102036	0.246	0.034	1.85E-90
TTF2	doublet.Dendritic.cell	325	0.008203963145	2.24E-51	0.3770095351	0.329	0.091	7.22E-47
MMD	doublet.Dendritic.cell	325	0.008203963145	3.49E-79	0.3768585387	0.286	0.052	1.12E-74
SERPINA1	doublet.Dendritic.cell	325	0.008203963145	4.01E-58	0.3760537254	0.188	0.031	1.29E-53
USP12	doublet.Dendritic.cell	325	0.008203963145	4.50E-44	0.3744961474	0.406	0.139	1.45E-39
MTHFD2	doublet.Dendritic.cell	325	0.008203963145	3.75E-18	0.3743455874	0.314	0.161	1.21E-13
EMILIN2	doublet.Dendritic.cell	325	0.008203963145	1.44E-147	0.3742251022	0.252	0.024	4.64E-143
AAK1	doublet.Dendritic.cell	325	0.008203963145	2.81E-14	0.3732708182	0.36	0.215	9.05E-10
AC016831.5	doublet.Dendritic.cell	325	0.008203963145	1.14E-17	0.3731473954	0.406	0.234	3.66E-13
NMT1	doublet.Dendritic.cell	325	0.008203963145	6.15E-21	0.372507983	0.449	0.244	1.98E-16
PLAGL1	doublet.Dendritic.cell	325	0.008203963145	5.91E-96	0.3723801583	0.28	0.042	1.90E-91
KCTD12	doublet.Dendritic.cell	325	0.008203963145	2.08E-28	0.3722504115	0.194	0.055	6.69E-24
TUBB4B	doublet.Dendritic.cell	325	0.008203963145	1.83E-14	0.3722447039	0.4	0.244	5.90E-10
HMSD	doublet.Dendritic.cell	325	0.008203963145	0	0.3720349041	0.255	0.004	0
TALDO1	doublet.Dendritic.cell	325	0.008203963145	7.43E-17	0.3718113874	0.508	0.332	2.39E-12
ATP11C	doublet.Dendritic.cell	325	0.008203963145	6.10E-70	0.3713061202	0.302	0.062	1.96E-65
DSG2	doublet.Dendritic.cell	325	0.008203963145	0	0.371184444	0.209	0.006	0
NUP98	doublet.Dendritic.cell	325	0.008203963145	1.43E-38	0.3702398346	0.332	0.111	4.60E-34
SEPT11	doublet.Dendritic.cell	325	0.008203963145	1.60E-29	0.3699539651	0.283	0.102	5.14E-25
PACS1	doublet.Dendritic.cell	325	0.008203963145	5.45E-41	0.3699257464	0.422	0.15	1.75E-36
ENPP2	doublet.Dendritic.cell	325	0.008203963145	4.47E-46	0.3696673159	0.114	0.015	1.44E-41
ST3GAL1	doublet.Dendritic.cell	325	0.008203963145	3.21E-38	0.3692846157	0.357	0.121	1.03E-33
UBC	doublet.Dendritic.cell	325	0.008203963145	5.74E-17	0.3688819449	0.886	0.875	1.85E-12
TMEM150C	doublet.Dendritic.cell	325	0.008203963145	0	0.3688657519	0.185	0.001	0
IRS2	doublet.Dendritic.cell	325	0.008203963145	1.02E-40	0.3687815948	0.197	0.044	3.28E-36
CD4	doublet.Dendritic.cell	325	0.008203963145	2.84E-81	0.368760647	0.243	0.038	9.14E-77
ACOT9	doublet.Dendritic.cell	325	0.008203963145	1.15E-46	0.368755486	0.295	0.082	3.72E-42
CTNNA1	doublet.Dendritic.cell	325	0.008203963145	1.19E-34	0.3685782907	0.323	0.114	3.82E-30
RAB7A	doublet.Dendritic.cell	325	0.008203963145	4.19E-23	0.3678823508	0.443	0.237	1.35E-18
RHOA	doublet.Dendritic.cell	325	0.008203963145	3.04E-16	0.3674932596	0.708	0.583	9.78E-12
ARNTL2	doublet.Dendritic.cell	325	0.008203963145	0	0.3666068501	0.262	0.011	0
NFE2L1	doublet.Dendritic.cell	325	0.008203963145	2.33E-40	0.3661529365	0.314	0.099	7.50E-36
NDUFB1	doublet.Dendritic.cell	325	0.008203963145	8.82E-08	0.3657819119	0.578	0.479	0.002837336141
BTN2A2	doublet.Dendritic.cell	325	0.008203963145	1.92E-29	0.3657748982	0.415	0.186	6.18E-25
FCGR3A	doublet.Dendritic.cell	325	0.008203963145	2.92E-08	0.3657435825	0.126	0.057	9.39E-04
SDCBP	doublet.Dendritic.cell	325	0.008203963145	3.82E-24	0.3653458897	0.465	0.228	1.23E-19
STAT3	doublet.Dendritic.cell	325	0.008203963145	2.84E-16	0.3651889757	0.578	0.398	9.13E-12
RHOG	doublet.Dendritic.cell	325	0.008203963145	8.44E-40	0.3648528939	0.452	0.175	2.72E-35
ARL4C	doublet.Dendritic.cell	325	0.008203963145	7.11E-12	0.3638265671	0.326	0.181	2.29E-07
MPZL1	doublet.Dendritic.cell	325	0.008203963145	6.26E-20	0.3637969599	0.295	0.138	2.01E-15
SLC20A1	doublet.Dendritic.cell	325	0.008203963145	2.29E-45	0.3636562849	0.286	0.078	7.36E-41
AGPAT3	doublet.Dendritic.cell	325	0.008203963145	7.69E-39	0.3634964358	0.32	0.108	2.47E-34
GRAMD1A	doublet.Dendritic.cell	325	0.008203963145	9.31E-22	0.3627607115	0.305	0.139	3.00E-17
CEP135	doublet.Dendritic.cell	325	0.008203963145	9.03E-30	0.3622133933	0.335	0.129	2.91E-25
TVP23A	doublet.Dendritic.cell	325	0.008203963145	0	0.3619976315	0.212	0.006	0
HAPLN3	doublet.Dendritic.cell	325	0.008203963145	1.84E-137	0.3618653186	0.255	0.026	5.92E-133
ACOT13	doublet.Dendritic.cell	325	0.008203963145	2.15E-33	0.3607940809	0.366	0.147	6.91E-29
IL10RA	doublet.Dendritic.cell	325	0.008203963145	1.81E-21	0.3604260808	0.455	0.255	5.81E-17
SMG1	doublet.Dendritic.cell	325	0.008203963145	6.14E-31	0.3593515101	0.532	0.254	1.98E-26
ATP1B1	doublet.Dendritic.cell	325	0.008203963145	6.16E-51	0.3590802012	0.188	0.035	1.98E-46
HPS5	doublet.Dendritic.cell	325	0.008203963145	5.56E-33	0.3565909208	0.323	0.116	1.79E-28
SGK3	doublet.Dendritic.cell	325	0.008203963145	6.24E-36	0.354334476	0.295	0.098	2.01E-31
AL357060.1	doublet.Dendritic.cell	325	0.008203963145	1.46E-34	0.3531252663	0.222	0.062	4.68E-30
NFKBID	doublet.Dendritic.cell	325	0.008203963145	8.15E-48	0.353099513	0.449	0.152	2.62E-43
KDM2A	doublet.Dendritic.cell	325	0.008203963145	1.03E-23	0.3525787913	0.483	0.258	3.30E-19
H2AFV	doublet.Dendritic.cell	325	0.008203963145	5.01E-17	0.350801683	0.594	0.422	1.61E-12
C1orf21	doublet.Dendritic.cell	325	0.008203963145	3.85E-300	0.3498225592	0.225	0.009	1.24E-295
MTHFR	doublet.Dendritic.cell	325	0.008203963145	9.25E-22	0.3496729689	0.243	0.091	2.98E-17
MVP	doublet.Dendritic.cell	325	0.008203963145	4.34E-34	0.3493559208	0.363	0.144	1.40E-29
SRI	doublet.Dendritic.cell	325	0.008203963145	7.73E-21	0.3493061377	0.514	0.307	2.49E-16
SLC9A9	doublet.Dendritic.cell	325	0.008203963145	1.47E-63	0.3487966208	0.268	0.055	4.73E-59
PPDPF	doublet.Dendritic.cell	325	0.008203963145	3.47E-10	0.3486399726	0.634	0.543	1.12E-05
RASGRF1	doublet.Dendritic.cell	325	0.008203963145	1.10E-188	0.3486348369	0.194	0.011	3.55E-184
SEC11A	doublet.Dendritic.cell	325	0.008203963145	4.03E-18	0.3483499219	0.594	0.416	1.30E-13
APMAP	doublet.Dendritic.cell	325	0.008203963145	1.27E-42	0.3479914629	0.32	0.101	4.10E-38
HOOK3	doublet.Dendritic.cell	325	0.008203963145	9.14E-23	0.3477568749	0.422	0.214	2.94E-18
SLC15A3	doublet.Dendritic.cell	325	0.008203963145	3.88E-56	0.347684049	0.252	0.053	1.25E-51
CYSTM1	doublet.Dendritic.cell	325	0.008203963145	3.36E-19	0.3466180946	0.262	0.117	1.08E-14
SLC43A2	doublet.Dendritic.cell	325	0.008203963145	3.33E-41	0.3465622074	0.289	0.085	1.07E-36
SH3PXD2A	doublet.Dendritic.cell	325	0.008203963145	7.16E-29	0.3463746297	0.206	0.062	2.31E-24
NINJ1	doublet.Dendritic.cell	325	0.008203963145	3.36E-38	0.3462792385	0.24	0.067	1.08E-33
HSPA8	doublet.Dendritic.cell	325	0.008203963145	6.06E-14	0.3461809006	0.723	0.612	1.95E-09
ATP6V0B	doublet.Dendritic.cell	325	0.008203963145	7.42E-13	0.3458272633	0.628	0.503	2.39E-08
ATAD2B	doublet.Dendritic.cell	325	0.008203963145	8.44E-56	0.3451973969	0.348	0.09	2.71E-51
CAPG	doublet.Dendritic.cell	325	0.008203963145	3.63E-14	0.3451294189	0.385	0.213	1.17E-09
SSFA2	doublet.Dendritic.cell	325	0.008203963145	3.19E-38	0.3450932988	0.265	0.078	1.03E-33
P2RY13	doublet.Dendritic.cell	325	0.008203963145	3.44E-138	0.345076348	0.169	0.012	1.11E-133
HNMT	doublet.Dendritic.cell	325	0.008203963145	2.03E-56	0.3450588402	0.132	0.017	6.52E-52
SSH1	doublet.Dendritic.cell	325	0.008203963145	1.01E-40	0.3448376091	0.2	0.046	3.26E-36
TPP1	doublet.Dendritic.cell	325	0.008203963145	1.22E-24	0.3440908119	0.378	0.17	3.92E-20
CAPZB	doublet.Dendritic.cell	325	0.008203963145	4.47E-23	0.3434372124	0.585	0.339	1.44E-18
F11R	doublet.Dendritic.cell	325	0.008203963145	1.84E-85	0.3432222603	0.234	0.034	5.93E-81
CLTA	doublet.Dendritic.cell	325	0.008203963145	4.05E-21	0.3420185524	0.575	0.358	1.30E-16
FYTTD1	doublet.Dendritic.cell	325	0.008203963145	5.02E-16	0.3420026559	0.369	0.208	1.61E-11
TP53BP2	doublet.Dendritic.cell	325	0.008203963145	5.28E-70	0.3411064522	0.314	0.067	1.70E-65
DSC2	doublet.Dendritic.cell	325	0.008203963145	1.06E-254	0.340347228	0.209	0.01	3.42E-250
SUMO3	doublet.Dendritic.cell	325	0.008203963145	1.55E-24	0.3399865141	0.422	0.213	4.98E-20
DYNC1LI1	doublet.Dendritic.cell	325	0.008203963145	2.62E-30	0.3398983195	0.415	0.179	8.44E-26
ISCU	doublet.Dendritic.cell	325	0.008203963145	3.19E-07	0.339473238	0.56	0.504	0.01027198586
PSMA4	doublet.Dendritic.cell	325	0.008203963145	7.17E-16	0.3391820558	0.517	0.341	2.31E-11
TMEM131	doublet.Dendritic.cell	325	0.008203963145	1.30E-25	0.3390695392	0.452	0.225	4.18E-21
CD68	doublet.Dendritic.cell	325	0.008203963145	1.97E-11	0.3379842916	0.172	0.077	6.35E-07
UBE2A	doublet.Dendritic.cell	325	0.008203963145	8.75E-17	0.3378911256	0.391	0.221	2.82E-12
HLA-DRB5	doublet.Dendritic.cell	325	0.008203963145	6.48E-05	0.3378891247	0.388	0.291	1
SMS	doublet.Dendritic.cell	325	0.008203963145	6.87E-17	0.3378444509	0.308	0.149	2.21E-12
CORO1B	doublet.Dendritic.cell	325	0.008203963145	3.33E-20	0.3369685339	0.342	0.167	1.07E-15
H3F3B	doublet.Dendritic.cell	325	0.008203963145	1.72E-22	0.3364471243	0.898	0.86	5.53E-18
ILK	doublet.Dendritic.cell	325	0.008203963145	1.92E-30	0.3352874706	0.332	0.127	6.16E-26
PPIA	doublet.Dendritic.cell	325	0.008203963145	6.23E-17	0.3348321388	0.812	0.724	2.00E-12
RAPH1	doublet.Dendritic.cell	325	0.008203963145	1.25E-238	0.3347638319	0.197	0.009	4.02E-234
ANXA4	doublet.Dendritic.cell	325	0.008203963145	4.60E-61	0.334476357	0.363	0.093	1.48E-56
LACTB	doublet.Dendritic.cell	325	0.008203963145	8.68E-24	0.3339723665	0.314	0.133	2.79E-19
TRIM44	doublet.Dendritic.cell	325	0.008203963145	2.94E-16	0.3339308192	0.514	0.324	9.47E-12
RABGAP1	doublet.Dendritic.cell	325	0.008203963145	4.85E-41	0.3338221824	0.326	0.102	1.56E-36
PPP1R18	doublet.Dendritic.cell	325	0.008203963145	2.51E-26	0.3335957046	0.434	0.198	8.07E-22
PTTG1IP	doublet.Dendritic.cell	325	0.008203963145	1.90E-21	0.3332989987	0.311	0.139	6.11E-17
PITPNB	doublet.Dendritic.cell	325	0.008203963145	6.93E-18	0.3332593658	0.394	0.221	2.23E-13
PDIA3	doublet.Dendritic.cell	325	0.008203963145	1.44E-08	0.3324978004	0.603	0.512	4.64E-04
ATP6V0A2	doublet.Dendritic.cell	325	0.008203963145	1.30E-38	0.3322354178	0.28	0.084	4.19E-34
THEMIS2	doublet.Dendritic.cell	325	0.008203963145	5.61E-17	0.3308420297	0.357	0.193	1.81E-12
SLC44A1	doublet.Dendritic.cell	325	0.008203963145	6.90E-09	0.3306534532	0.323	0.228	2.22E-04
DENND1B	doublet.Dendritic.cell	325	0.008203963145	1.55E-18	0.330121486	0.308	0.152	5.00E-14
FNIP2	doublet.Dendritic.cell	325	0.008203963145	3.25E-134	0.3300934747	0.172	0.013	1.05E-129
SQLE	doublet.Dendritic.cell	325	0.008203963145	9.84E-22	0.329909895	0.289	0.122	3.17E-17
SPPL3	doublet.Dendritic.cell	325	0.008203963145	5.04E-38	0.3295856939	0.326	0.109	1.62E-33
ATP5ME	doublet.Dendritic.cell	325	0.008203963145	1.16E-12	0.3293576703	0.757	0.646	3.72E-08
FMNL1	doublet.Dendritic.cell	325	0.008203963145	4.43E-19	0.3291906331	0.498	0.295	1.43E-14
MELTF	doublet.Dendritic.cell	325	0.008203963145	3.98E-97	0.3291298321	0.166	0.016	1.28E-92
DBNL	doublet.Dendritic.cell	325	0.008203963145	3.72E-22	0.3287567588	0.532	0.297	1.20E-17
YWHAH	doublet.Dendritic.cell	325	0.008203963145	3.37E-13	0.328335207	0.366	0.213	1.09E-08
TOR1AIP2	doublet.Dendritic.cell	325	0.008203963145	1.76E-22	0.3280371321	0.342	0.158	5.65E-18
SRGAP2B	doublet.Dendritic.cell	325	0.008203963145	3.44E-53	0.3280274328	0.206	0.039	1.11E-48
MOB1A	doublet.Dendritic.cell	325	0.008203963145	4.50E-19	0.3280064908	0.606	0.385	1.45E-14
CHD6	doublet.Dendritic.cell	325	0.008203963145	1.05E-22	0.3267318039	0.403	0.196	3.38E-18
GDI2	doublet.Dendritic.cell	325	0.008203963145	4.06E-16	0.3261178779	0.591	0.41	1.31E-11
PARP14	doublet.Dendritic.cell	325	0.008203963145	3.47E-12	0.3260706106	0.658	0.51	1.12E-07
VPS29	doublet.Dendritic.cell	325	0.008203963145	1.13E-15	0.32580294	0.434	0.269	3.63E-11
CEP170	doublet.Dendritic.cell	325	0.008203963145	5.70E-33	0.324914065	0.385	0.147	1.83E-28
ZDHHC18	doublet.Dendritic.cell	325	0.008203963145	1.25E-47	0.3248975054	0.277	0.073	4.01E-43
NDUFV2	doublet.Dendritic.cell	325	0.008203963145	1.39E-08	0.3246248857	0.566	0.489	4.48E-04
GBP2	doublet.Dendritic.cell	325	0.008203963145	1.94E-18	0.3244548443	0.234	0.095	6.24E-14
CUL1	doublet.Dendritic.cell	325	0.008203963145	5.96E-27	0.3240701677	0.338	0.142	1.92E-22
FBXO27	doublet.Dendritic.cell	325	0.008203963145	0	0.3238839641	0.185	0.004	0
DYNLL1	doublet.Dendritic.cell	325	0.008203963145	1.97E-10	0.3236654523	0.652	0.561	6.34E-06
HLA-DQA2	doublet.Dendritic.cell	325	0.008203963145	2.38E-10	0.3228538644	0.314	0.182	7.67E-06
CLEC9A	doublet.Dendritic.cell	325	0.008203963145	0	0.3226314956	0.102	0.001	0
CLNK	doublet.Dendritic.cell	325	0.008203963145	3.75E-43	0.3222001224	0.166	0.031	1.21E-38
TSPAN15	doublet.Dendritic.cell	325	0.008203963145	0	0.3208821786	0.228	0.004	0
POLR2E	doublet.Dendritic.cell	325	0.008203963145	3.96E-22	0.3207317199	0.382	0.187	1.27E-17
SUMO2	doublet.Dendritic.cell	325	0.008203963145	6.44E-13	0.3204083363	0.717	0.644	2.07E-08
CSTA	doublet.Dendritic.cell	325	0.008203963145	1.10E-112	0.3199785639	0.138	0.01	3.54E-108
SLC8A1	doublet.Dendritic.cell	325	0.008203963145	1.92E-83	0.3197248023	0.163	0.017	6.19E-79
CUX1	doublet.Dendritic.cell	325	0.008203963145	8.15E-20	0.3195027684	0.348	0.17	2.62E-15
CD14	doublet.Dendritic.cell	325	0.008203963145	2.84E-07	0.3192910704	0.111	0.05	0.009150919584
STARD7	doublet.Dendritic.cell	325	0.008203963145	2.55E-13	0.3171402356	0.385	0.242	8.21E-09
ATP6V0D1	doublet.Dendritic.cell	325	0.008203963145	2.20E-22	0.3171373964	0.434	0.226	7.09E-18
PBRM1	doublet.Dendritic.cell	325	0.008203963145	1.63E-15	0.3168837272	0.409	0.243	5.23E-11
JAML	doublet.Dendritic.cell	325	0.008203963145	7.04E-26	0.3166991518	0.123	0.027	2.27E-21
SMARCA5	doublet.Dendritic.cell	325	0.008203963145	2.07E-17	0.3165840997	0.545	0.355	6.66E-13
PHPT1	doublet.Dendritic.cell	325	0.008203963145	8.42E-08	0.3158612541	0.529	0.431	0.002709978704
ANKRD11	doublet.Dendritic.cell	325	0.008203963145	1.11E-15	0.3158483883	0.649	0.469	3.56E-11
NUCKS1	doublet.Dendritic.cell	325	0.008203963145	6.43E-15	0.3156774807	0.646	0.457	2.07E-10
HMGCS1	doublet.Dendritic.cell	325	0.008203963145	2.76E-18	0.3156194372	0.212	0.082	8.89E-14
PAQR3	doublet.Dendritic.cell	325	0.008203963145	3.92E-52	0.3147675001	0.185	0.032	1.26E-47
ABHD12	doublet.Dendritic.cell	325	0.008203963145	7.07E-17	0.3147230158	0.222	0.095	2.27E-12
NPFFR1	doublet.Dendritic.cell	325	0.008203963145	0	0.3146796468	0.166	0.001	0
DNM1	doublet.Dendritic.cell	325	0.008203963145	0	0.3146312712	0.172	0.003	0
KLF7	doublet.Dendritic.cell	325	0.008203963145	6.63E-53	0.313950726	0.289	0.07	2.13E-48
PTGER4	doublet.Dendritic.cell	325	0.008203963145	1.31E-43	0.3138598397	0.326	0.095	4.22E-39
SERF2	doublet.Dendritic.cell	325	0.008203963145	1.01E-20	0.3132193745	0.889	0.88	3.27E-16
AC058791.1	doublet.Dendritic.cell	325	0.008203963145	9.72E-13	0.3128163876	0.455	0.3	3.13E-08
PPP1R2	doublet.Dendritic.cell	325	0.008203963145	7.26E-18	0.3127664522	0.545	0.35	2.33E-13
PLGRKT	doublet.Dendritic.cell	325	0.008203963145	2.67E-32	0.3122003099	0.308	0.11	8.59E-28
KRAS	doublet.Dendritic.cell	325	0.008203963145	1.69E-18	0.3120483662	0.418	0.233	5.45E-14
ADAP2	doublet.Dendritic.cell	325	0.008203963145	3.62E-82	0.3117997486	0.246	0.037	1.17E-77
CEP68	doublet.Dendritic.cell	325	0.008203963145	1.85E-40	0.3116669493	0.237	0.06	5.96E-36
PCNX1	doublet.Dendritic.cell	325	0.008203963145	8.62E-12	0.311228905	0.255	0.135	2.77E-07
PSMA1	doublet.Dendritic.cell	325	0.008203963145	6.09E-12	0.3109210991	0.486	0.345	1.96E-07
CD58	doublet.Dendritic.cell	325	0.008203963145	1.96E-25	0.3107761683	0.237	0.082	6.30E-21
RSRP1	doublet.Dendritic.cell	325	0.008203963145	2.50E-16	0.3104926298	0.711	0.517	8.05E-12
LRRK2	doublet.Dendritic.cell	325	0.008203963145	4.06E-29	0.3101116613	0.237	0.071	1.31E-24
USP53	doublet.Dendritic.cell	325	0.008203963145	7.08E-28	0.3101027682	0.258	0.09	2.28E-23
DCAF6	doublet.Dendritic.cell	325	0.008203963145	8.24E-39	0.3100071429	0.302	0.095	2.65E-34
LRRFIP1	doublet.Dendritic.cell	325	0.008203963145	9.66E-14	0.3095234384	0.578	0.391	3.11E-09
PDCD1LG2	doublet.Dendritic.cell	325	0.008203963145	0	0.3095046616	0.218	0.008	0
ARID4A	doublet.Dendritic.cell	325	0.008203963145	2.02E-13	0.3086036251	0.418	0.256	6.52E-09
RAB29	doublet.Dendritic.cell	325	0.008203963145	4.99E-32	0.3085960196	0.375	0.146	1.61E-27
GNB2	doublet.Dendritic.cell	325	0.008203963145	1.49E-20	0.3081709077	0.471	0.263	4.81E-16
CHST7	doublet.Dendritic.cell	325	0.008203963145	6.88E-139	0.3079098786	0.169	0.012	2.21E-134
DYNC1H1	doublet.Dendritic.cell	325	0.008203963145	1.46E-14	0.3075651352	0.489	0.323	4.69E-10
FGD2	doublet.Dendritic.cell	325	0.008203963145	4.15E-28	0.307502438	0.4	0.167	1.33E-23
ZC3HAV1	doublet.Dendritic.cell	325	0.008203963145	2.84E-07	0.3074664404	0.357	0.243	0.009134805205
SFT2D1	doublet.Dendritic.cell	325	0.008203963145	1.47E-09	0.3070910684	0.446	0.33	4.72E-05
UBE2L3	doublet.Dendritic.cell	325	0.008203963145	4.13E-12	0.3066201661	0.489	0.345	1.33E-07
SLC1A3	doublet.Dendritic.cell	325	0.008203963145	3.01E-109	0.3065883668	0.178	0.016	9.69E-105
YWHAQ	doublet.Dendritic.cell	325	0.008203963145	3.09E-14	0.3060597589	0.492	0.326	9.93E-10
FOXP1	doublet.Dendritic.cell	325	0.008203963145	2.43E-26	0.3059254556	0.591	0.286	7.81E-22
UBL5	doublet.Dendritic.cell	325	0.008203963145	4.62E-11	0.3057151246	0.72	0.637	1.49E-06
CTNND1	doublet.Dendritic.cell	325	0.008203963145	8.38E-44	0.3052116144	0.191	0.039	2.70E-39
JAK2	doublet.Dendritic.cell	325	0.008203963145	2.13E-40	0.3046395357	0.277	0.079	6.86E-36
CLPTM1	doublet.Dendritic.cell	325	0.008203963145	9.66E-15	0.304576974	0.308	0.169	3.11E-10
TLN1	doublet.Dendritic.cell	325	0.008203963145	3.27E-14	0.3041420754	0.591	0.398	1.05E-09
KDM6B	doublet.Dendritic.cell	325	0.008203963145	5.40E-20	0.30397898	0.418	0.209	1.74E-15
ZBTB46	doublet.Dendritic.cell	325	0.008203963145	0	0.3038820767	0.185	0.003	0
MICAL1	doublet.Dendritic.cell	325	0.008203963145	8.71E-61	0.3037725312	0.292	0.065	2.80E-56
CSRP1	doublet.Dendritic.cell	325	0.008203963145	2.23E-23	0.303458106	0.298	0.13	7.18E-19
MINK1	doublet.Dendritic.cell	325	0.008203963145	8.73E-79	0.3033515439	0.277	0.049	2.81E-74
PITPNA	doublet.Dendritic.cell	325	0.008203963145	2.75E-26	0.3026547013	0.335	0.144	8.84E-22
CDC42SE2	doublet.Dendritic.cell	325	0.008203963145	1.92E-16	0.3026475005	0.588	0.391	6.19E-12
CCNI	doublet.Dendritic.cell	325	0.008203963145	1.26E-12	0.3023759915	0.76	0.728	4.04E-08
RNF114	doublet.Dendritic.cell	325	0.008203963145	3.91E-21	0.3021618319	0.388	0.198	1.26E-16
PDCL3	doublet.Dendritic.cell	325	0.008203963145	1.11E-11	0.3016182816	0.218	0.107	3.59E-07
RBX1	doublet.Dendritic.cell	325	0.008203963145	1.09E-10	0.3015079204	0.542	0.429	3.52E-06
OLA1	doublet.Dendritic.cell	325	0.008203963145	2.90E-23	0.3007136383	0.382	0.183	9.32E-19
LPP	doublet.Dendritic.cell	325	0.008203963145	3.01E-44	0.3000562747	0.431	0.146	9.68E-40
FTX	doublet.Dendritic.cell	325	0.008203963145	1.69E-19	0.2998076624	0.462	0.257	5.45E-15
STXBP3	doublet.Dendritic.cell	325	0.008203963145	3.08E-30	0.2997989239	0.326	0.123	9.91E-26
EZH2	doublet.Dendritic.cell	325	0.008203963145	1.15E-20	0.2985589423	0.231	0.088	3.69E-16
FAM135A	doublet.Dendritic.cell	325	0.008203963145	2.21E-83	0.2979629715	0.255	0.04	7.12E-79
NRIP1	doublet.Dendritic.cell	325	0.008203963145	1.03E-44	0.2979309899	0.298	0.08	3.31E-40
EDF1	doublet.Dendritic.cell	325	0.008203963145	3.19E-14	0.2976841466	0.735	0.656	1.03E-09
CALM2	doublet.Dendritic.cell	325	0.008203963145	7.16E-14	0.297510199	0.723	0.581	2.30E-09
PARP4	doublet.Dendritic.cell	325	0.008203963145	2.68E-13	0.2972348919	0.283	0.148	8.63E-09
G3BP2	doublet.Dendritic.cell	325	0.008203963145	1.25E-10	0.2969353861	0.455	0.323	4.01E-06
FAM89B	doublet.Dendritic.cell	325	0.008203963145	8.57E-09	0.2967809957	0.348	0.247	2.76E-04
SNX6	doublet.Dendritic.cell	325	0.008203963145	1.21E-15	0.2955484155	0.508	0.319	3.91E-11
TAX1BP1	doublet.Dendritic.cell	325	0.008203963145	2.74E-16	0.2943187826	0.582	0.402	8.83E-12
UBXN1	doublet.Dendritic.cell	325	0.008203963145	5.54E-17	0.2938685801	0.668	0.463	1.78E-12
ARL5B	doublet.Dendritic.cell	325	0.008203963145	5.05E-20	0.2937148924	0.237	0.094	1.63E-15
WNT5B	doublet.Dendritic.cell	325	0.008203963145	1.58E-22	0.2934234006	0.225	0.086	5.08E-18
GAB3	doublet.Dendritic.cell	325	0.008203963145	1.21E-28	0.2934074593	0.228	0.071	3.89E-24
PAK2	doublet.Dendritic.cell	325	0.008203963145	9.76E-17	0.2932353007	0.597	0.39	3.14E-12
ZNRF1	doublet.Dendritic.cell	325	0.008203963145	1.04E-69	0.2926484332	0.225	0.038	3.35E-65
PSMA7	doublet.Dendritic.cell	325	0.008203963145	1.33E-10	0.2925349787	0.692	0.604	4.29E-06
LAMTOR1	doublet.Dendritic.cell	325	0.008203963145	1.93E-15	0.2924325247	0.514	0.334	6.20E-11
SMARCA2	doublet.Dendritic.cell	325	0.008203963145	1.38E-15	0.2924070577	0.44	0.262	4.45E-11
CREBL2	doublet.Dendritic.cell	325	0.008203963145	1.44E-40	0.2920821958	0.258	0.071	4.65E-36
CTNNB1	doublet.Dendritic.cell	325	0.008203963145	1.92E-22	0.2920771761	0.385	0.18	6.18E-18
BCL3	doublet.Dendritic.cell	325	0.008203963145	3.52E-38	0.2915548637	0.277	0.084	1.13E-33
TNIP1	doublet.Dendritic.cell	325	0.008203963145	1.74E-18	0.2910512446	0.378	0.197	5.59E-14
RNF19B	doublet.Dendritic.cell	325	0.008203963145	3.04E-74	0.290911347	0.215	0.033	9.77E-70
CASP7	doublet.Dendritic.cell	325	0.008203963145	6.47E-24	0.2907958045	0.246	0.092	2.08E-19
CBX1	doublet.Dendritic.cell	325	0.008203963145	7.67E-20	0.2907320548	0.32	0.145	2.47E-15
STRIP2	doublet.Dendritic.cell	325	0.008203963145	0	0.2906484677	0.157	0.003	0
APOL2	doublet.Dendritic.cell	325	0.008203963145	4.65E-22	0.2905640085	0.308	0.139	1.50E-17
NFKB2	doublet.Dendritic.cell	325	0.008203963145	1.14E-20	0.2904273787	0.428	0.222	3.67E-16
TMEM50A	doublet.Dendritic.cell	325	0.008203963145	8.33E-12	0.2902597224	0.502	0.369	2.68E-07
MYO9A	doublet.Dendritic.cell	325	0.008203963145	9.30E-42	0.2900470772	0.286	0.08	2.99E-37
SPG11	doublet.Dendritic.cell	325	0.008203963145	7.55E-27	0.2900219989	0.4	0.174	2.43E-22
TAB2	doublet.Dendritic.cell	325	0.008203963145	5.68E-25	0.2899315595	0.298	0.119	1.83E-20
STK38L	doublet.Dendritic.cell	325	0.008203963145	8.67E-10	0.2890284582	0.194	0.099	2.79E-05
SPINT2	doublet.Dendritic.cell	325	0.008203963145	3.56E-11	0.288961159	0.397	0.261	1.14E-06
ATP6V1E1	doublet.Dendritic.cell	325	0.008203963145	8.08E-15	0.2888386156	0.385	0.219	2.60E-10
VPS13C	doublet.Dendritic.cell	325	0.008203963145	6.83E-19	0.2884114674	0.634	0.411	2.20E-14
ACTN4	doublet.Dendritic.cell	325	0.008203963145	2.22E-12	0.2883632024	0.412	0.261	7.15E-08
HIGD2A	doublet.Dendritic.cell	325	0.008203963145	1.28E-11	0.2876568459	0.545	0.405	4.13E-07
SRP14	doublet.Dendritic.cell	325	0.008203963145	8.60E-17	0.2870876467	0.852	0.802	2.77E-12
CNN2	doublet.Dendritic.cell	325	0.008203963145	6.71E-21	0.2869101644	0.428	0.212	2.16E-16
C9orf72	doublet.Dendritic.cell	325	0.008203963145	3.90E-46	0.2868275233	0.274	0.069	1.26E-41
TWF2	doublet.Dendritic.cell	325	0.008203963145	4.02E-23	0.2860867962	0.357	0.159	1.29E-18
CSDE1	doublet.Dendritic.cell	325	0.008203963145	3.65E-10	0.2859561397	0.609	0.498	1.17E-05
DMXL2	doublet.Dendritic.cell	325	0.008203963145	2.00E-33	0.2858481251	0.102	0.016	6.43E-29
BTG1	doublet.Dendritic.cell	325	0.008203963145	2.58E-14	0.2857005369	0.914	0.841	8.30E-10
ZNFX1	doublet.Dendritic.cell	325	0.008203963145	6.14E-27	0.2846355817	0.274	0.096	1.98E-22
GNB1	doublet.Dendritic.cell	325	0.008203963145	1.31E-19	0.2845923486	0.517	0.303	4.23E-15
LRCH3	doublet.Dendritic.cell	325	0.008203963145	1.99E-22	0.2843076838	0.317	0.134	6.40E-18
DPP9	doublet.Dendritic.cell	325	0.008203963145	4.37E-37	0.2832277777	0.292	0.092	1.40E-32
SNX10	doublet.Dendritic.cell	325	0.008203963145	9.86E-18	0.2831705789	0.302	0.134	3.17E-13
NCOR2	doublet.Dendritic.cell	325	0.008203963145	9.61E-27	0.2827074392	0.326	0.132	3.09E-22
TREML1	doublet.Dendritic.cell	325	0.008203963145	0	0.2818823803	0.135	0.001	0
CD81	doublet.Dendritic.cell	325	0.008203963145	5.10E-07	0.2816384865	0.665	0.59	0.01640670522
PPP1R15B	doublet.Dendritic.cell	325	0.008203963145	2.72E-14	0.2814592295	0.338	0.19	8.76E-10
PSMD1	doublet.Dendritic.cell	325	0.008203963145	1.68E-13	0.2810064727	0.32	0.18	5.39E-09
SIRPA	doublet.Dendritic.cell	325	0.008203963145	4.42E-103	0.2808386845	0.2	0.021	1.42E-98
BST2	doublet.Dendritic.cell	325	0.008203963145	1.38E-09	0.2802948669	0.655	0.561	4.46E-05
RYK	doublet.Dendritic.cell	325	0.008203963145	2.05E-43	0.2802797828	0.326	0.096	6.59E-39
ACTR2	doublet.Dendritic.cell	325	0.008203963145	2.14E-14	0.2802689286	0.652	0.473	6.88E-10
EIF4G2	doublet.Dendritic.cell	325	0.008203963145	8.83E-12	0.2791901826	0.652	0.516	2.84E-07
SFT2D2	doublet.Dendritic.cell	325	0.008203963145	1.59E-18	0.2789732185	0.342	0.162	5.10E-14
ACER3	doublet.Dendritic.cell	325	0.008203963145	6.29E-73	0.2788512378	0.231	0.038	2.02E-68
BAX	doublet.Dendritic.cell	325	0.008203963145	3.04E-15	0.2783936317	0.468	0.283	9.77E-11
DAPK1	doublet.Dendritic.cell	325	0.008203963145	4.14E-66	0.2781853481	0.182	0.027	1.33E-61
RIPK2	doublet.Dendritic.cell	325	0.008203963145	3.30E-31	0.2777073157	0.255	0.082	1.06E-26
NEK6	doublet.Dendritic.cell	325	0.008203963145	1.42E-32	0.2776291569	0.225	0.063	4.55E-28
CAST	doublet.Dendritic.cell	325	0.008203963145	1.21E-14	0.2767383311	0.637	0.46	3.89E-10
TRIB1	doublet.Dendritic.cell	325	0.008203963145	4.14E-09	0.2765515836	0.375	0.263	1.33E-04
ST3GAL2	doublet.Dendritic.cell	325	0.008203963145	4.27E-30	0.2764413735	0.274	0.095	1.37E-25
SH2B3	doublet.Dendritic.cell	325	0.008203963145	9.07E-85	0.2763459122	0.265	0.042	2.92E-80
TIFAB	doublet.Dendritic.cell	325	0.008203963145	0	0.2763022954	0.166	0.002	0
MAT2A	doublet.Dendritic.cell	325	0.008203963145	1.03E-08	0.2755301573	0.314	0.196	3.33E-04
ST13	doublet.Dendritic.cell	325	0.008203963145	7.51E-13	0.2753541364	0.643	0.475	2.42E-08
NME3	doublet.Dendritic.cell	325	0.008203963145	1.07E-12	0.2751518106	0.415	0.274	3.43E-08
NAAA	doublet.Dendritic.cell	325	0.008203963145	1.26E-16	0.2749389018	0.231	0.097	4.04E-12
SRSF3	doublet.Dendritic.cell	325	0.008203963145	2.12E-10	0.2745648997	0.652	0.513	6.81E-06
EHD4	doublet.Dendritic.cell	325	0.008203963145	2.87E-14	0.2741054817	0.274	0.14	9.22E-10
PLSCR1	doublet.Dendritic.cell	325	0.008203963145	9.10E-21	0.2740752424	0.317	0.139	2.93E-16
WSB1	doublet.Dendritic.cell	325	0.008203963145	2.98E-17	0.2735085176	0.591	0.382	9.58E-13
YWHAZ	doublet.Dendritic.cell	325	0.008203963145	1.02E-13	0.2734208353	0.791	0.652	3.30E-09
HADHA	doublet.Dendritic.cell	325	0.008203963145	9.83E-13	0.273345502	0.477	0.311	3.16E-08
TMEM136	doublet.Dendritic.cell	325	0.008203963145	0	0.2728873342	0.188	0.002	0
IMPDH1	doublet.Dendritic.cell	325	0.008203963145	1.25E-23	0.2721619717	0.249	0.095	4.03E-19
WSB2	doublet.Dendritic.cell	325	0.008203963145	6.10E-58	0.2715660167	0.255	0.054	1.96E-53
SAMD8	doublet.Dendritic.cell	325	0.008203963145	1.27E-21	0.2711247176	0.234	0.086	4.07E-17
UBAC1	doublet.Dendritic.cell	325	0.008203963145	1.36E-20	0.2707274867	0.28	0.121	4.37E-16
CYFIP1	doublet.Dendritic.cell	325	0.008203963145	8.02E-30	0.2706884232	0.194	0.053	2.58E-25
TAP2	doublet.Dendritic.cell	325	0.008203963145	2.25E-16	0.2704003203	0.338	0.18	7.23E-12
DHX58	doublet.Dendritic.cell	325	0.008203963145	5.61E-60	0.2699380652	0.215	0.038	1.80E-55
PSME1	doublet.Dendritic.cell	325	0.008203963145	6.23E-10	0.2698520488	0.717	0.673	2.00E-05
ATP1A1	doublet.Dendritic.cell	325	0.008203963145	1.73E-07	0.2697793504	0.298	0.2	0.005575301247
ARL8B	doublet.Dendritic.cell	325	0.008203963145	3.34E-20	0.269510052	0.289	0.125	1.07E-15
JARID2	doublet.Dendritic.cell	325	0.008203963145	3.15E-18	0.267447122	0.311	0.146	1.01E-13
PER1	doublet.Dendritic.cell	325	0.008203963145	1.60E-33	0.266999894	0.258	0.079	5.16E-29
PSMB4	doublet.Dendritic.cell	325	0.008203963145	8.46E-13	0.2669348088	0.471	0.317	2.72E-08
LIMS1	doublet.Dendritic.cell	325	0.008203963145	4.74E-12	0.2668518832	0.348	0.208	1.53E-07
SBNO1	doublet.Dendritic.cell	325	0.008203963145	3.31E-18	0.2666399474	0.382	0.197	1.06E-13
MBOAT2	doublet.Dendritic.cell	325	0.008203963145	1.52E-259	0.2661277831	0.154	0.005	4.91E-255
DUSP22	doublet.Dendritic.cell	325	0.008203963145	4.64E-11	0.2660731054	0.382	0.245	1.49E-06
VRK2	doublet.Dendritic.cell	325	0.008203963145	2.56E-23	0.2656762801	0.268	0.104	8.24E-19
RNF130	doublet.Dendritic.cell	325	0.008203963145	1.77E-25	0.2655866621	0.185	0.053	5.69E-21
TSPAN13	doublet.Dendritic.cell	325	0.008203963145	4.47E-10	0.2655097722	0.366	0.239	1.44E-05
ZNF385A	doublet.Dendritic.cell	325	0.008203963145	1.06E-99	0.2654226998	0.175	0.017	3.42E-95
FUT7	doublet.Dendritic.cell	325	0.008203963145	3.68E-83	0.26498315	0.169	0.019	1.18E-78
MCOLN2	doublet.Dendritic.cell	325	0.008203963145	1.26E-59	0.2649391177	0.289	0.062	4.05E-55
IRF2BP2	doublet.Dendritic.cell	325	0.008203963145	1.54E-11	0.2647146795	0.326	0.191	4.97E-07
NUP62	doublet.Dendritic.cell	325	0.008203963145	1.66E-25	0.2646654473	0.32	0.129	5.34E-21
ATP5MF	doublet.Dendritic.cell	325	0.008203963145	4.74E-07	0.2645442542	0.566	0.489	0.01526497582
OTULIN	doublet.Dendritic.cell	325	0.008203963145	2.18E-14	0.2635775928	0.369	0.205	7.03E-10
PCBP2	doublet.Dendritic.cell	325	0.008203963145	2.28E-11	0.2635485765	0.637	0.517	7.35E-07
FAM162A	doublet.Dendritic.cell	325	0.008203963145	4.96E-20	0.2635130961	0.397	0.203	1.60E-15
SNHG15	doublet.Dendritic.cell	325	0.008203963145	2.16E-18	0.2631703843	0.305	0.138	6.96E-14
PSEN2	doublet.Dendritic.cell	325	0.008203963145	1.65E-44	0.2630895103	0.218	0.051	5.30E-40
DRAM1	doublet.Dendritic.cell	325	0.008203963145	4.11E-19	0.2623777925	0.185	0.066	1.32E-14
BZW2	doublet.Dendritic.cell	325	0.008203963145	6.60E-28	0.261196301	0.286	0.103	2.12E-23
EPB41L2	doublet.Dendritic.cell	325	0.008203963145	2.17E-33	0.2611657249	0.274	0.083	6.98E-29
EIF4E2	doublet.Dendritic.cell	325	0.008203963145	1.05E-21	0.2609377701	0.369	0.178	3.38E-17
RABGAP1L	doublet.Dendritic.cell	325	0.008203963145	1.11E-09	0.2608873405	0.372	0.241	3.58E-05
PKIB	doublet.Dendritic.cell	325	0.008203963145	2.32E-73	0.2607685344	0.145	0.016	7.48E-69
SPAG7	doublet.Dendritic.cell	325	0.008203963145	2.66E-17	0.2605769905	0.403	0.226	8.55E-13
RNF213	doublet.Dendritic.cell	325	0.008203963145	3.78E-10	0.2605615039	0.677	0.568	1.22E-05
RHOF	doublet.Dendritic.cell	325	0.008203963145	9.24E-26	0.260516139	0.351	0.144	2.97E-21
SLC25A29	doublet.Dendritic.cell	325	0.008203963145	1.14E-112	0.2601700164	0.188	0.017	3.68E-108
TRIP12	doublet.Dendritic.cell	325	0.008203963145	1.20E-20	0.2601597983	0.437	0.226	3.85E-16
BAZ2B	doublet.Dendritic.cell	325	0.008203963145	2.88E-12	0.2597926025	0.326	0.189	9.27E-08
HLX	doublet.Dendritic.cell	325	0.008203963145	3.91E-200	0.2592201786	0.212	0.013	1.26E-195
DYNC1I2	doublet.Dendritic.cell	325	0.008203963145	5.77E-17	0.2589904179	0.443	0.247	1.86E-12
ATP2B1	doublet.Dendritic.cell	325	0.008203963145	1.10E-06	0.2583906707	0.48	0.378	0.03532546119
YBX1	doublet.Dendritic.cell	325	0.008203963145	3.60E-13	0.2583361396	0.815	0.766	1.16E-08
IL2RG	doublet.Dendritic.cell	325	0.008203963145	5.51E-12	0.2575813291	0.529	0.375	1.77E-07
BET1	doublet.Dendritic.cell	325	0.008203963145	5.10E-07	0.2569447893	0.283	0.197	0.01640862077
N4BP2	doublet.Dendritic.cell	325	0.008203963145	1.83E-14	0.2567860705	0.298	0.159	5.89E-10
DCUN1D1	doublet.Dendritic.cell	325	0.008203963145	1.44E-17	0.2557902748	0.277	0.127	4.62E-13
FN1	doublet.Dendritic.cell	325	0.008203963145	0.009292434546	0.254761073	0.105	0.07	1
MMP25	doublet.Dendritic.cell	325	0.008203963145	0	0.2546332778	0.182	0.002	0
ARHGAP31	doublet.Dendritic.cell	325	0.008203963145	1.10E-56	0.2545329219	0.209	0.038	3.53E-52
RAPGEF1	doublet.Dendritic.cell	325	0.008203963145	2.95E-10	0.254272897	0.335	0.208	9.51E-06
NFKBIZ	doublet.Dendritic.cell	325	0.008203963145	1.35E-10	0.2539309765	0.388	0.252	4.34E-06
CPQ	doublet.Dendritic.cell	325	0.008203963145	1.07E-34	0.2539015706	0.175	0.04	3.43E-30
H3F3A	doublet.Dendritic.cell	325	0.008203963145	4.34E-12	0.2538830547	0.883	0.899	1.40E-07
BICDL1	doublet.Dendritic.cell	325	0.008203963145	3.53E-53	0.2531728566	0.191	0.034	1.14E-48
CTBP2	doublet.Dendritic.cell	325	0.008203963145	9.69E-117	0.2528223905	0.178	0.015	3.12E-112
CLNS1A	doublet.Dendritic.cell	325	0.008203963145	2.16E-17	0.2525927329	0.458	0.26	6.94E-13
UQCR10	doublet.Dendritic.cell	325	0.008203963145	5.14E-07	0.2522678534	0.612	0.531	0.0165515821
HNRNPU	doublet.Dendritic.cell	325	0.008203963145	4.76E-12	0.2521648172	0.757	0.635	1.53E-07
RSU1	doublet.Dendritic.cell	325	0.008203963145	1.80E-28	0.2520203394	0.277	0.099	5.79E-24
PPP1R12A	doublet.Dendritic.cell	325	0.008203963145	2.44E-16	0.2519261439	0.532	0.326	7.85E-12
ZC3H7B	doublet.Dendritic.cell	325	0.008203963145	5.33E-31	0.2516579902	0.215	0.062	1.71E-26
GNAI3	doublet.Dendritic.cell	325	0.008203963145	2.28E-11	0.2511417281	0.375	0.232	7.33E-07
ABCG1	doublet.Dendritic.cell	325	0.008203963145	1.66E-24	0.2510807329	0.252	0.089	5.33E-20
P2RY8	doublet.Dendritic.cell	325	0.008203963145	5.15E-17	0.2509229707	0.292	0.138	1.66E-12
HIPK1	doublet.Dendritic.cell	325	0.008203963145	1.78E-17	0.2506862664	0.231	0.096	5.74E-13
PHACTR2	doublet.Dendritic.cell	325	0.008203963145	8.23E-34	0.2503132529	0.215	0.058	2.65E-29
FOSL2	doublet.Dendritic.cell	325	0.008203963145	3.19E-18	0.2501211705	0.172	0.06	1.03E-13
CCL4	doublet.T.cell	2820	0.07118515714	0	1.769398844	0.619	0.13	0
CCL5	doublet.T.cell	2820	0.07118515714	0	1.676486714	0.679	0.094	0
IL32	doublet.T.cell	2820	0.07118515714	0	1.511581901	0.78	0.089	0
IL7R	doublet.T.cell	2820	0.07118515714	0	1.377745066	0.488	0.056	0
CD2	doublet.T.cell	2820	0.07118515714	0	1.322106944	0.81	0.042	0
NKG7	doublet.T.cell	2820	0.07118515714	0	1.240696015	0.555	0.044	0
GZMA	doublet.T.cell	2820	0.07118515714	0	1.196460962	0.605	0.03	0
GNLY	doublet.T.cell	2820	0.07118515714	0	1.104045001	0.208	0.03	0
CD3D	doublet.T.cell	2820	0.07118515714	0	1.055974686	0.724	0.039	0
FYB1	doublet.T.cell	2820	0.07118515714	0	0.9049282782	0.698	0.065	0
TRBC1	doublet.T.cell	2820	0.07118515714	0	0.901383513	0.489	0.027	0
CXCL13	doublet.T.cell	2820	0.07118515714	0	0.8971470824	0.2	0.017	0
TNFAIP3	doublet.T.cell	2820	0.07118515714	0	0.8935143529	0.73	0.233	0
GZMK	doublet.T.cell	2820	0.07118515714	0	0.8742693892	0.409	0.019	0
TRAC	doublet.T.cell	2820	0.07118515714	0	0.8455776382	0.678	0.094	0
CCL4L2	doublet.T.cell	2820	0.07118515714	0	0.8309465838	0.312	0.047	0
CD3G	doublet.T.cell	2820	0.07118515714	0	0.8285805258	0.636	0.021	0
S100A4	doublet.T.cell	2820	0.07118515714	0	0.7989867431	0.787	0.365	0
CD3E	doublet.T.cell	2820	0.07118515714	0	0.7947013556	0.66	0.026	0
CD7	doublet.T.cell	2820	0.07118515714	0	0.7900887423	0.53	0.019	0
AAK1	doublet.T.cell	2820	0.07118515714	0	0.7725245258	0.684	0.181	0
HCST	doublet.T.cell	2820	0.07118515714	0	0.705918506	0.732	0.181	0
ANXA1	doublet.T.cell	2820	0.07118515714	0	0.6930801604	0.49	0.064	0
SRGN	doublet.T.cell	2820	0.07118515714	0	0.6928667781	0.905	0.557	0
CST7	doublet.T.cell	2820	0.07118515714	0	0.6854538091	0.521	0.023	0
IGHG4	doublet.T.cell	2820	0.07118515714	3.60E-136	0.6763758514	0.702	0.466	1.16E-131
SLFN5	doublet.T.cell	2820	0.07118515714	0	0.649023372	0.623	0.143	0
GIMAP7	doublet.T.cell	2820	0.07118515714	0	0.62921781	0.489	0.029	0
GZMB	doublet.T.cell	2820	0.07118515714	0	0.610099584	0.33	0.04	0
KLRD1	doublet.T.cell	2820	0.07118515714	0	0.5998205326	0.309	0.013	0
ID2	doublet.T.cell	2820	0.07118515714	0	0.5892998775	0.522	0.076	0
FYN	doublet.T.cell	2820	0.07118515714	0	0.5744044037	0.544	0.061	0
KLRB1	doublet.T.cell	2820	0.07118515714	0	0.5733690236	0.289	0.017	0
CD8A	doublet.T.cell	2820	0.07118515714	0	0.5680305392	0.399	0.014	0
GIMAP4	doublet.T.cell	2820	0.07118515714	0	0.5533009404	0.485	0.036	0
CTSW	doublet.T.cell	2820	0.07118515714	0	0.5461844875	0.392	0.023	0
TRBC2	doublet.T.cell	2820	0.07118515714	0	0.544269223	0.644	0.186	0
DUSP4	doublet.T.cell	2820	0.07118515714	0	0.5382714965	0.469	0.074	0
SYNE2	doublet.T.cell	2820	0.07118515714	0	0.5358011604	0.69	0.284	0
GPR171	doublet.T.cell	2820	0.07118515714	0	0.5308187934	0.382	0.012	0
GZMH	doublet.T.cell	2820	0.07118515714	0	0.5264672019	0.336	0.011	0
TNFRSF18	doublet.T.cell	2820	0.07118515714	0	0.5246792358	0.28	0.042	0
PRDM1	doublet.T.cell	2820	0.07118515714	0	0.523699543	0.723	0.365	0
ITM2A	doublet.T.cell	2820	0.07118515714	0	0.5178990687	0.543	0.151	0
CTLA4	doublet.T.cell	2820	0.07118515714	0	0.517266655	0.332	0.012	0
TIGIT	doublet.T.cell	2820	0.07118515714	0	0.5159748015	0.384	0.017	0
RGS1	doublet.T.cell	2820	0.07118515714	9.95E-271	0.5125340603	0.836	0.512	3.20E-266
RORA	doublet.T.cell	2820	0.07118515714	0	0.5038335809	0.427	0.081	0
BCL11B	doublet.T.cell	2820	0.07118515714	0	0.4947175017	0.395	0.012	0
TNFRSF4	doublet.T.cell	2820	0.07118515714	0	0.4937656726	0.219	0.028	0
IGHG3	doublet.T.cell	2820	0.07118515714	5.57E-172	0.4906007463	0.767	0.519	1.79E-167
CD247	doublet.T.cell	2820	0.07118515714	0	0.4826247011	0.443	0.019	0
GZMM	doublet.T.cell	2820	0.07118515714	0	0.4792685143	0.417	0.013	0
SLA	doublet.T.cell	2820	0.07118515714	0	0.4772884238	0.632	0.197	0
RNF213	doublet.T.cell	2820	0.07118515714	4.79E-220	0.4771758416	0.865	0.546	1.54E-215
MAF	doublet.T.cell	2820	0.07118515714	0	0.475349235	0.301	0.021	0
ITK	doublet.T.cell	2820	0.07118515714	0	0.4680859194	0.34	0.01	0
CD96	doublet.T.cell	2820	0.07118515714	0	0.4562953604	0.459	0.038	0
MT2A	doublet.T.cell	2820	0.07118515714	0	0.4536016074	0.653	0.204	0
GPRIN3	doublet.T.cell	2820	0.07118515714	0	0.452379838	0.412	0.074	0
FKBP5	doublet.T.cell	2820	0.07118515714	1.88E-300	0.4523346572	0.573	0.243	6.05E-296
IGHG1	doublet.T.cell	2820	0.07118515714	1.61E-156	0.4494494397	0.794	0.556	5.18E-152
ARL4C	doublet.T.cell	2820	0.07118515714	0	0.443281393	0.585	0.151	0
SPOCK2	doublet.T.cell	2820	0.07118515714	0	0.4343873604	0.463	0.096	0
RARRES3	doublet.T.cell	2820	0.07118515714	0	0.430633234	0.608	0.215	0
AREG	doublet.T.cell	2820	0.07118515714	2.86E-52	0.429212517	0.377	0.235	9.19E-48
RBPJ	doublet.T.cell	2820	0.07118515714	1.92E-305	0.4261747227	0.581	0.251	6.17E-301
LCK	doublet.T.cell	2820	0.07118515714	0	0.4246259067	0.521	0.066	0
CTSC	doublet.T.cell	2820	0.07118515714	0	0.423712024	0.639	0.256	0
LEPROTL1	doublet.T.cell	2820	0.07118515714	0	0.4234765563	0.589	0.189	0
DUSP2	doublet.T.cell	2820	0.07118515714	0	0.4181213989	0.602	0.193	0
JCHAIN	doublet.T.cell	2820	0.07118515714	6.80E-146	0.4179102101	0.752	0.518	2.19E-141
CYTOR	doublet.T.cell	2820	0.07118515714	0	0.4171926286	0.652	0.299	0
IGLC2	doublet.T.cell	2820	0.07118515714	1.43E-27	0.4109041074	0.748	0.61	4.59E-23
IL2RB	doublet.T.cell	2820	0.07118515714	0	0.4074242798	0.354	0.019	0
SAMHD1	doublet.T.cell	2820	0.07118515714	0	0.39661601	0.45	0.135	0
GBP5	doublet.T.cell	2820	0.07118515714	0	0.3963913407	0.463	0.128	0
BATF	doublet.T.cell	2820	0.07118515714	0	0.3960727384	0.356	0.066	0
PRF1	doublet.T.cell	2820	0.07118515714	0	0.3954039854	0.354	0.01	0
MIAT	doublet.T.cell	2820	0.07118515714	0	0.3947414332	0.315	0.065	0
CCL3	doublet.T.cell	2820	0.07118515714	4.41E-295	0.394283969	0.261	0.065	1.42E-290
OXNAD1	doublet.T.cell	2820	0.07118515714	0	0.391379194	0.369	0.043	0
CXCR6	doublet.T.cell	2820	0.07118515714	0	0.3860381209	0.325	0.008	0
NEAT1	doublet.T.cell	2820	0.07118515714	3.50E-205	0.382972414	0.962	0.768	1.13E-200
EVL	doublet.T.cell	2820	0.07118515714	0	0.3823376705	0.748	0.307	0
RASGRP1	doublet.T.cell	2820	0.07118515714	0	0.3787662242	0.455	0.098	0
PYHIN1	doublet.T.cell	2820	0.07118515714	0	0.3748812734	0.376	0.036	0
RUNX3	doublet.T.cell	2820	0.07118515714	0	0.3739073597	0.527	0.151	0
LCP2	doublet.T.cell	2820	0.07118515714	0	0.371106932	0.422	0.045	0
APOBEC3G	doublet.T.cell	2820	0.07118515714	6.63E-268	0.370172732	0.615	0.29	2.13E-263
PRKCH	doublet.T.cell	2820	0.07118515714	0	0.3682711932	0.38	0.017	0
LAT	doublet.T.cell	2820	0.07118515714	0	0.3674675993	0.359	0.019	0
CD8B	doublet.T.cell	2820	0.07118515714	0	0.3644267582	0.307	0.006	0
SYTL3	doublet.T.cell	2820	0.07118515714	0	0.3642904644	0.361	0.051	0
TNFRSF1B	doublet.T.cell	2820	0.07118515714	0	0.3569866617	0.424	0.081	0
SSR4	doublet.T.cell	2820	0.07118515714	3.84E-137	0.3509891871	0.892	0.712	1.24E-132
ICOS	doublet.T.cell	2820	0.07118515714	0	0.3488686571	0.247	0.007	0
IGKC	doublet.T.cell	2820	0.07118515714	8.35E-17	0.3453817402	0.916	0.862	2.69E-12
CCND2	doublet.T.cell	2820	0.07118515714	5.11E-277	0.3443252559	0.583	0.255	1.64E-272
IGLC3	doublet.T.cell	2820	0.07118515714	3.18E-19	0.3442016175	0.627	0.509	1.02E-14
ETS1	doublet.T.cell	2820	0.07118515714	8.53E-282	0.3354143015	0.694	0.287	2.75E-277
RGCC	doublet.T.cell	2820	0.07118515714	3.87E-295	0.3354029109	0.578	0.252	1.25E-290
NUCB2	doublet.T.cell	2820	0.07118515714	6.35E-214	0.3350408637	0.661	0.351	2.04E-209
CKLF	doublet.T.cell	2820	0.07118515714	0	0.3331789321	0.565	0.212	0
LAG3	doublet.T.cell	2820	0.07118515714	0	0.3329838335	0.304	0.024	0
PIK3R1	doublet.T.cell	2820	0.07118515714	0	0.3321709233	0.506	0.186	0
XBP1	doublet.T.cell	2820	0.07118515714	2.25E-170	0.3308397408	0.792	0.484	7.25E-166
MZB1	doublet.T.cell	2820	0.07118515714	2.01E-146	0.3289760014	0.764	0.501	6.46E-142
ZFP36	doublet.T.cell	2820	0.07118515714	1.23E-167	0.3289216235	0.699	0.405	3.94E-163
ADGRE5	doublet.T.cell	2820	0.07118515714	0	0.328601411	0.58	0.226	0
PHLDA1	doublet.T.cell	2820	0.07118515714	0	0.3255992094	0.28	0.018	0
IPCEF1	doublet.T.cell	2820	0.07118515714	0	0.3212506322	0.271	0.01	0
PPP2R5C	doublet.T.cell	2820	0.07118515714	1.47E-203	0.3212429551	0.719	0.389	4.74E-199
XIST	doublet.T.cell	2820	0.07118515714	4.78E-74	0.3211787212	0.919	0.753	1.54E-69
SPN	doublet.T.cell	2820	0.07118515714	0	0.3194660071	0.355	0.061	0
SAMD3	doublet.T.cell	2820	0.07118515714	0	0.3186401712	0.272	0.011	0
IL6ST	doublet.T.cell	2820	0.07118515714	6.33E-243	0.315240534	0.506	0.223	2.04E-238
SH2D1A	doublet.T.cell	2820	0.07118515714	0	0.3142731926	0.298	0.008	0
FKBP11	doublet.T.cell	2820	0.07118515714	1.09E-157	0.3139607994	0.735	0.438	3.52E-153
IFNG	doublet.T.cell	2820	0.07118515714	0	0.3131630864	0.205	0.006	0
IGHM	doublet.T.cell	2820	0.07118515714	3.49E-134	0.3101603018	0.394	0.572	1.12E-129
CD99	doublet.T.cell	2820	0.07118515714	1.29E-206	0.3098321884	0.662	0.341	4.14E-202
PRDX4	doublet.T.cell	2820	0.07118515714	1.34E-146	0.3091497344	0.723	0.443	4.32E-142
IQGAP2	doublet.T.cell	2820	0.07118515714	0	0.308238249	0.454	0.152	0
ITGA1	doublet.T.cell	2820	0.07118515714	0	0.3068846152	0.231	0.006	0
SLFN12L	doublet.T.cell	2820	0.07118515714	0	0.3036377126	0.289	0.045	0
ITM2C	doublet.T.cell	2820	0.07118515714	3.24E-148	0.3016156697	0.723	0.442	1.04E-143
XCL2	doublet.T.cell	2820	0.07118515714	0	0.3006390717	0.166	0.005	0
NFKBIA	doublet.T.cell	2820	0.07118515714	7.50E-77	0.2995069853	0.773	0.579	2.41E-72
LINC00861	doublet.T.cell	2820	0.07118515714	0	0.2958158548	0.168	0.007	0
FAM129A	doublet.T.cell	2820	0.07118515714	0	0.2954194629	0.398	0.106	0
LINC01871	doublet.T.cell	2820	0.07118515714	0	0.2903318863	0.256	0.011	0
IGHA1	doublet.T.cell	2820	0.07118515714	6.09E-08	0.2870274824	0.414	0.327	0.00195790082
ATXN1	doublet.T.cell	2820	0.07118515714	0	0.2867929731	0.47	0.166	0
SKAP1	doublet.T.cell	2820	0.07118515714	0	0.2851582814	0.469	0.097	0
TRDC	doublet.T.cell	2820	0.07118515714	0	0.2826290383	0.102	0.005	0
RNF19A	doublet.T.cell	2820	0.07118515714	9.01E-225	0.2824124286	0.635	0.302	2.90E-220
AHNAK	doublet.T.cell	2820	0.07118515714	2.88E-166	0.2822093159	0.656	0.353	9.26E-162
SEC11C	doublet.T.cell	2820	0.07118515714	2.28E-115	0.2819392475	0.763	0.531	7.34E-111
CD6	doublet.T.cell	2820	0.07118515714	0	0.281662676	0.282	0.018	0
CLEC2B	doublet.T.cell	2820	0.07118515714	3.13E-258	0.2789550844	0.577	0.253	1.01E-253
INPP4B	doublet.T.cell	2820	0.07118515714	0	0.278614614	0.229	0.007	0
TRAT1	doublet.T.cell	2820	0.07118515714	0	0.2769382133	0.224	0.006	0
GATA3	doublet.T.cell	2820	0.07118515714	0	0.2743206494	0.25	0.012	0
VIM	doublet.T.cell	2820	0.07118515714	8.57E-117	0.2738350358	0.898	0.689	2.76E-112
KLF6	doublet.T.cell	2820	0.07118515714	1.21E-96	0.2736657324	0.857	0.621	3.91E-92
DERL3	doublet.T.cell	2820	0.07118515714	2.61E-113	0.2733593599	0.687	0.442	8.39E-109
CD84	doublet.T.cell	2820	0.07118515714	0	0.2728504313	0.414	0.106	0
HSP90B1	doublet.T.cell	2820	0.07118515714	7.31E-120	0.2716177863	0.849	0.635	2.35E-115
PTPRC	doublet.T.cell	2820	0.07118515714	2.57E-98	0.2673590692	0.932	0.644	8.28E-94
ANKRD28	doublet.T.cell	2820	0.07118515714	2.38E-152	0.2655920274	0.629	0.359	7.66E-148
TNFRSF25	doublet.T.cell	2820	0.07118515714	0	0.2640842404	0.187	0.013	0
TXK	doublet.T.cell	2820	0.07118515714	0	0.2617650358	0.13	0.008	0
IL2RG	doublet.T.cell	2820	0.07118515714	3.24E-208	0.2589888374	0.685	0.353	1.04E-203
MCL1	doublet.T.cell	2820	0.07118515714	4.05E-119	0.2574707972	0.81	0.555	1.30E-114
RNF125	doublet.T.cell	2820	0.07118515714	0	0.2558969003	0.242	0.024	0
DGKZ	doublet.T.cell	2820	0.07118515714	0	0.2552615606	0.392	0.098	0
PHACTR2	doublet.T.cell	2820	0.07118515714	0	0.2545101255	0.282	0.042	0
PARP8	doublet.T.cell	2820	0.07118515714	0	0.2540983884	0.358	0.086	0
VMP1	doublet.T.cell	2820	0.07118515714	8.49E-178	0.2534644704	0.556	0.273	2.73E-173
TMEM173	doublet.T.cell	2820	0.07118515714	0	0.253113883	0.26	0.032	0
THEMIS	doublet.T.cell	2820	0.07118515714	0	0.2516523788	0.222	0.006	0
GIMAP1	doublet.T.cell	2820	0.07118515714	0	0.2513557615	0.259	0.02	0
KLRG1	doublet.T.cell	2820	0.07118515714	0	0.2505599624	0.2	0.016	0
CITED2	doublet.T.cell	2820	0.07118515714	1.24E-147	0.2501396394	0.498	0.255	4.00E-143
HELB	doublet.T.cell	2820	0.07118515714	6.71E-268	0.2501373138	0.376	0.128	2.16E-263
NASP	Mito.high	763	0.01926038117	5.92E-77	0.6062576027	0.596	0.346	1.90E-72
CD37	Mito.high	763	0.01926038117	3.17E-89	0.5715878027	0.911	0.67	1.02E-84
TXNIP	Mito.high	763	0.01926038117	1.13E-77	0.5500334559	0.95	0.86	3.64E-73
RPS27	Mito.high	763	0.01926038117	1.83E-106	0.5403944548	0.999	0.989	5.89E-102
RPS12	Mito.high	763	0.01926038117	6.02E-110	0.5402568861	0.999	0.973	1.94E-105
RPL13A	Mito.high	763	0.01926038117	5.94E-107	0.5357765832	0.995	0.962	1.91E-102
RPS23	Mito.high	763	0.01926038117	7.73E-107	0.5322794365	0.992	0.966	2.49E-102
RPL34	Mito.high	763	0.01926038117	2.70E-109	0.5295092232	0.996	0.975	8.69E-105
RPS29	Mito.high	763	0.01926038117	1.71E-101	0.523857323	0.999	0.984	5.50E-97
RPL32	Mito.high	763	0.01926038117	3.32E-108	0.5201554918	0.995	0.968	1.07E-103
RPL30	Mito.high	763	0.01926038117	1.04E-108	0.5198172672	0.995	0.967	3.35E-104
RPL39	Mito.high	763	0.01926038117	3.95E-102	0.5182619197	0.999	0.973	1.27E-97
RPS3	Mito.high	763	0.01926038117	4.12E-106	0.5175360277	0.99	0.961	1.33E-101
RPL38	Mito.high	763	0.01926038117	3.47E-88	0.5093343126	0.98	0.932	1.12E-83
RPS21	Mito.high	763	0.01926038117	1.34E-83	0.509130181	0.963	0.905	4.30E-79
VPREB3	Mito.high	763	0.01926038117	2.58E-67	0.5072037693	0.664	0.364	8.30E-63
RPS27A	Mito.high	763	0.01926038117	6.02E-107	0.5008784134	0.996	0.98	1.94E-102
RPL11	Mito.high	763	0.01926038117	3.23E-104	0.4995570724	0.997	0.982	1.04E-99
RPL26	Mito.high	763	0.01926038117	1.29E-93	0.4963456949	0.988	0.931	4.16E-89
RPL13	Mito.high	763	0.01926038117	1.94E-102	0.4913783477	0.997	0.988	6.23E-98
LINC01781	Mito.high	763	0.01926038117	8.15E-39	0.4909909327	0.244	0.103	2.62E-34
RPLP2	Mito.high	763	0.01926038117	9.18E-99	0.4906569366	0.996	0.96	2.96E-94
BTG1	Mito.high	763	0.01926038117	3.43E-70	0.4892123951	0.962	0.84	1.10E-65
RPL9	Mito.high	763	0.01926038117	2.73E-90	0.4854850977	0.987	0.951	8.78E-86
RPL36	Mito.high	763	0.01926038117	9.86E-97	0.4853242318	0.999	0.963	3.17E-92
RPL3	Mito.high	763	0.01926038117	2.13E-104	0.4829518157	0.996	0.977	6.84E-100
RPS3A	Mito.high	763	0.01926038117	1.78E-94	0.4810170744	0.996	0.963	5.74E-90
RPS20	Mito.high	763	0.01926038117	4.69E-79	0.4807721123	0.963	0.891	1.51E-74
RPS18	Mito.high	763	0.01926038117	7.71E-95	0.4805665116	0.999	0.984	2.48E-90
RPL27A	Mito.high	763	0.01926038117	1.37E-87	0.4801530519	0.993	0.944	4.41E-83
NOP53	Mito.high	763	0.01926038117	3.22E-47	0.4766258955	0.79	0.688	1.04E-42
RPS6	Mito.high	763	0.01926038117	1.52E-93	0.4733426874	0.992	0.962	4.89E-89
RPS14	Mito.high	763	0.01926038117	2.20E-95	0.4731699807	0.997	0.972	7.09E-91
RPA2	Mito.high	763	0.01926038117	1.85E-30	0.4723424687	0.367	0.228	5.95E-26
RPL21	Mito.high	763	0.01926038117	1.04E-97	0.4722885413	0.997	0.97	3.36E-93
RPS15A	Mito.high	763	0.01926038117	6.78E-97	0.4714916916	0.991	0.963	2.18E-92
BANK1	Mito.high	763	0.01926038117	7.79E-57	0.4700799912	0.705	0.419	2.51E-52
RPS13	Mito.high	763	0.01926038117	6.78E-91	0.4679225622	0.99	0.944	2.18E-86
RPS25	Mito.high	763	0.01926038117	7.67E-92	0.4660178	0.987	0.947	2.47E-87
RPL23A	Mito.high	763	0.01926038117	7.14E-91	0.4646842415	0.992	0.953	2.30E-86
RCSD1	Mito.high	763	0.01926038117	6.05E-35	0.4640100674	0.637	0.479	1.95E-30
RPS8	Mito.high	763	0.01926038117	1.87E-97	0.4623002302	0.995	0.966	6.02E-93
RPS28	Mito.high	763	0.01926038117	1.15E-98	0.4611654123	1	0.985	3.72E-94
RPL35A	Mito.high	763	0.01926038117	1.67E-97	0.4572014718	0.995	0.958	5.37E-93
RPL37	Mito.high	763	0.01926038117	1.69E-86	0.4557962467	0.997	0.975	5.43E-82
RPL22	Mito.high	763	0.01926038117	2.37E-82	0.4553906743	0.98	0.934	7.61E-78
CXCR4	Mito.high	763	0.01926038117	3.17E-63	0.4530722559	0.932	0.814	1.02E-58
RPS11	Mito.high	763	0.01926038117	7.21E-89	0.4529172451	0.986	0.953	2.32E-84
RPL10	Mito.high	763	0.01926038117	5.61E-99	0.4475042518	0.997	0.989	1.81E-94
ZFAS1	Mito.high	763	0.01926038117	8.90E-36	0.4451026511	0.647	0.485	2.87E-31
TOMM7	Mito.high	763	0.01926038117	8.93E-51	0.4438918787	0.853	0.793	2.87E-46
RPS16	Mito.high	763	0.01926038117	3.03E-86	0.4418292174	0.986	0.957	9.75E-82
RPS15	Mito.high	763	0.01926038117	1.30E-92	0.4412658795	0.995	0.973	4.19E-88
RPSA	Mito.high	763	0.01926038117	1.19E-78	0.4412505139	0.986	0.934	3.84E-74
EEF1A1	Mito.high	763	0.01926038117	1.03E-87	0.441179509	0.999	0.986	3.32E-83
RPL19	Mito.high	763	0.01926038117	1.24E-83	0.4406976186	0.997	0.971	4.00E-79
RPL5	Mito.high	763	0.01926038117	2.95E-84	0.4401952	0.986	0.946	9.49E-80
LTB	Mito.high	763	0.01926038117	2.95E-60	0.4393252065	0.786	0.5	9.51E-56
CD52	Mito.high	763	0.01926038117	6.55E-63	0.4370693306	0.89	0.607	2.11E-58
RPL14	Mito.high	763	0.01926038117	5.87E-82	0.4358219033	0.98	0.946	1.89E-77
LINC00926	Mito.high	763	0.01926038117	2.43E-47	0.4355334404	0.509	0.275	7.82E-43
RPL18	Mito.high	763	0.01926038117	2.68E-90	0.4337329435	0.996	0.968	8.62E-86
RPS2	Mito.high	763	0.01926038117	3.44E-83	0.4332326761	0.996	0.987	1.11E-78
RPL12	Mito.high	763	0.01926038117	9.63E-79	0.4329991048	0.99	0.948	3.10E-74
FAU	Mito.high	763	0.01926038117	1.44E-87	0.4307677516	0.988	0.964	4.63E-83
March1	Mito.high	763	0.01926038117	1.22E-49	0.4300106759	0.569	0.319	3.92E-45
RPL10A	Mito.high	763	0.01926038117	1.15E-75	0.4259364916	0.987	0.93	3.71E-71
RPL41	Mito.high	763	0.01926038117	1.74E-93	0.4203946938	1	0.99	5.61E-89
BCL11A	Mito.high	763	0.01926038117	6.42E-42	0.4157948291	0.527	0.304	2.06E-37
RPL31	Mito.high	763	0.01926038117	9.24E-52	0.4148065346	0.887	0.789	2.97E-47
SMIM14	Mito.high	763	0.01926038117	2.03E-27	0.4140645349	0.527	0.371	6.54E-23
RPS19	Mito.high	763	0.01926038117	2.34E-82	0.4130136961	1	0.982	7.52E-78
EEF1B2	Mito.high	763	0.01926038117	5.51E-68	0.4129489193	0.955	0.924	1.77E-63
RPS5	Mito.high	763	0.01926038117	1.80E-74	0.4128427975	0.983	0.942	5.79E-70
FCMR	Mito.high	763	0.01926038117	1.21E-38	0.4112072236	0.477	0.275	3.90E-34
RALGPS2	Mito.high	763	0.01926038117	3.80E-32	0.4086193825	0.692	0.589	1.22E-27
RPL28	Mito.high	763	0.01926038117	1.28E-77	0.4070491212	0.993	0.977	4.12E-73
UBA52	Mito.high	763	0.01926038117	2.69E-68	0.404559464	0.97	0.926	8.65E-64
RPS7	Mito.high	763	0.01926038117	2.01E-80	0.4030606045	0.992	0.955	6.48E-76
RPL18A	Mito.high	763	0.01926038117	1.60E-73	0.3994790562	0.995	0.971	5.14E-69
RPL8	Mito.high	763	0.01926038117	2.39E-77	0.3994037067	0.99	0.968	7.69E-73
RPS10	Mito.high	763	0.01926038117	4.69E-24	0.3991195381	0.674	0.616	1.51E-19
RPS9	Mito.high	763	0.01926038117	1.21E-75	0.399090545	0.991	0.964	3.89E-71
STK17A	Mito.high	763	0.01926038117	4.91E-35	0.3989722062	0.668	0.493	1.58E-30
RPL29	Mito.high	763	0.01926038117	1.44E-74	0.3987309208	0.988	0.953	4.65E-70
LINC02397	Mito.high	763	0.01926038117	5.47E-33	0.3985323341	0.48	0.29	1.76E-28
EZR	Mito.high	763	0.01926038117	6.90E-23	0.39825713	0.64	0.548	2.22E-18
TNFRSF13C	Mito.high	763	0.01926038117	9.26E-38	0.3981159531	0.641	0.446	2.98E-33
RPL37A	Mito.high	763	0.01926038117	5.14E-73	0.3959583603	0.999	0.976	1.65E-68
RPL15	Mito.high	763	0.01926038117	9.07E-77	0.3956845144	0.995	0.964	2.92E-72
NACA	Mito.high	763	0.01926038117	1.90E-73	0.3956372497	0.971	0.938	6.10E-69
USP1	Mito.high	763	0.01926038117	3.78E-26	0.3955002132	0.298	0.17	1.21E-21
TPT1	Mito.high	763	0.01926038117	1.97E-93	0.394196417	0.999	0.984	6.35E-89
RPL6	Mito.high	763	0.01926038117	1.71E-73	0.3934072555	0.99	0.959	5.50E-69
CD48	Mito.high	763	0.01926038117	5.37E-35	0.3928582325	0.687	0.508	1.73E-30
COMMD6	Mito.high	763	0.01926038117	1.04E-28	0.3923825878	0.696	0.604	3.34E-24
SELL	Mito.high	763	0.01926038117	4.99E-30	0.391933675	0.485	0.304	1.61E-25
RPL23	Mito.high	763	0.01926038117	5.01E-54	0.3883971652	0.937	0.89	1.61E-49
RPL27	Mito.high	763	0.01926038117	4.01E-58	0.3880252191	0.948	0.904	1.29E-53
PFDN5	Mito.high	763	0.01926038117	7.00E-57	0.3854844844	0.919	0.87	2.25E-52
PABPC1	Mito.high	763	0.01926038117	2.23E-40	0.3833120502	0.841	0.769	7.17E-36
TNFAIP8	Mito.high	763	0.01926038117	4.96E-30	0.3802859677	0.586	0.435	1.60E-25
CD79B	Mito.high	763	0.01926038117	1.18E-40	0.3800202231	0.777	0.627	3.81E-36
RPS24	Mito.high	763	0.01926038117	8.04E-73	0.3784629767	0.995	0.975	2.59E-68
GPR183	Mito.high	763	0.01926038117	1.04E-12	0.3769274193	0.381	0.295	3.33E-08
MCM5	Mito.high	763	0.01926038117	6.69E-20	0.375478592	0.242	0.14	2.15E-15
RPL35	Mito.high	763	0.01926038117	2.98E-70	0.3722470096	0.992	0.961	9.60E-66
PNRC1	Mito.high	763	0.01926038117	1.79E-22	0.3714232872	0.688	0.648	5.78E-18
MS4A1	Mito.high	763	0.01926038117	1.50E-56	0.3699869135	0.814	0.465	4.83E-52
RPL7	Mito.high	763	0.01926038117	3.73E-60	0.369713879	0.958	0.916	1.20E-55
ARHGAP24	Mito.high	763	0.01926038117	8.87E-31	0.3661743706	0.421	0.248	2.85E-26
HLA-DRA	Mito.high	763	0.01926038117	2.65E-53	0.3659726699	0.972	0.751	8.52E-49
RPL7A	Mito.high	763	0.01926038117	8.86E-72	0.3652170754	0.99	0.967	2.85E-67
RACK1	Mito.high	763	0.01926038117	8.38E-64	0.3645077452	0.972	0.932	2.70E-59
RPL24	Mito.high	763	0.01926038117	1.09E-63	0.3623021437	0.979	0.941	3.49E-59
SF1	Mito.high	763	0.01926038117	4.56E-24	0.3599199027	0.609	0.5	1.47E-19
ADAM28	Mito.high	763	0.01926038117	1.74E-17	0.3599159892	0.49	0.391	5.60E-13
CASP8AP2	Mito.high	763	0.01926038117	2.46E-15	0.3543772765	0.223	0.136	7.91E-11
STX7	Mito.high	763	0.01926038117	6.92E-20	0.3541482364	0.519	0.395	2.23E-15
LYL1	Mito.high	763	0.01926038117	1.14E-18	0.3515555361	0.343	0.226	3.66E-14
RPS4X	Mito.high	763	0.01926038117	5.47E-69	0.3500141241	0.996	0.979	1.76E-64
SMAP2	Mito.high	763	0.01926038117	5.27E-21	0.3498403512	0.696	0.635	1.70E-16
KLF2	Mito.high	763	0.01926038117	1.23E-22	0.3496858592	0.748	0.676	3.96E-18
BLK	Mito.high	763	0.01926038117	2.67E-23	0.3486050027	0.367	0.227	8.59E-19
PNISR	Mito.high	763	0.01926038117	3.82E-31	0.3474125033	0.803	0.773	1.23E-26
PTMA	Mito.high	763	0.01926038117	9.20E-62	0.3453564299	0.995	0.972	2.96E-57
EIF3F	Mito.high	763	0.01926038117	7.74E-18	0.3452706896	0.607	0.56	2.49E-13
RPLP1	Mito.high	763	0.01926038117	1.76E-69	0.3410969765	0.997	0.992	5.65E-65
EIF3E	Mito.high	763	0.01926038117	6.47E-23	0.3400234006	0.688	0.638	2.08E-18
C6orf48	Mito.high	763	0.01926038117	1.02E-16	0.3325073726	0.383	0.272	3.28E-12
SRSF5	Mito.high	763	0.01926038117	4.19E-23	0.3312474727	0.73	0.694	1.35E-18
PLEKHF2	Mito.high	763	0.01926038117	1.66E-17	0.3294406201	0.307	0.199	5.34E-13
ERP29	Mito.high	763	0.01926038117	2.93E-21	0.3291845645	0.701	0.696	9.43E-17
SYPL1	Mito.high	763	0.01926038117	2.13E-24	0.3273343427	0.431	0.282	6.86E-20
SMCHD1	Mito.high	763	0.01926038117	1.26E-15	0.3258061569	0.628	0.588	4.06E-11
SNX2	Mito.high	763	0.01926038117	7.83E-19	0.3238029553	0.506	0.391	2.52E-14
CD74	Mito.high	763	0.01926038117	3.27E-48	0.3237870884	0.996	0.965	1.05E-43
HLA-DPB1	Mito.high	763	0.01926038117	2.89E-44	0.3233763572	0.89	0.658	9.30E-40
RPL36A	Mito.high	763	0.01926038117	2.05E-12	0.3232996612	0.488	0.425	6.58E-08
EIF4A2	Mito.high	763	0.01926038117	4.05E-18	0.3230726631	0.661	0.624	1.30E-13
FUS	Mito.high	763	0.01926038117	1.22E-23	0.3221553164	0.671	0.574	3.92E-19
RIPOR2	Mito.high	763	0.01926038117	2.91E-26	0.3215794079	0.544	0.368	9.36E-22
UBXN1	Mito.high	763	0.01926038117	1.36E-14	0.3213312859	0.535	0.463	4.37E-10
HVCN1	Mito.high	763	0.01926038117	2.87E-23	0.3211325862	0.426	0.267	9.22E-19
HLA-DQB1	Mito.high	763	0.01926038117	1.29E-34	0.3206149341	0.776	0.593	4.15E-30
HNRNPA1	Mito.high	763	0.01926038117	1.68E-23	0.3184843438	0.734	0.684	5.41E-19
AFF3	Mito.high	763	0.01926038117	7.84E-25	0.318278927	0.375	0.22	2.52E-20
SP100	Mito.high	763	0.01926038117	4.01E-17	0.3171098332	0.651	0.6	1.29E-12
RPL4	Mito.high	763	0.01926038117	1.91E-40	0.3165078062	0.891	0.85	6.16E-36
MT-ND4L	Mito.high	763	0.01926038117	1.62E-27	0.3163171767	0.811	0.79	5.21E-23
PRKCB	Mito.high	763	0.01926038117	1.64E-18	0.3157362966	0.46	0.336	5.28E-14
TRIR	Mito.high	763	0.01926038117	4.14E-12	0.3138341703	0.582	0.563	1.33E-07
CCNI	Mito.high	763	0.01926038117	1.17E-23	0.31263634	0.746	0.727	3.78E-19
EEF2	Mito.high	763	0.01926038117	1.83E-30	0.3124994745	0.828	0.815	5.89E-26
BTF3	Mito.high	763	0.01926038117	2.65E-30	0.311980879	0.819	0.771	8.54E-26
LIMD2	Mito.high	763	0.01926038117	1.39E-25	0.3104687778	0.649	0.49	4.46E-21
PDCD4	Mito.high	763	0.01926038117	3.34E-12	0.310311892	0.49	0.425	1.07E-07
CD79A	Mito.high	763	0.01926038117	2.99E-31	0.3098193627	0.869	0.821	9.63E-27
KIAA1551	Mito.high	763	0.01926038117	6.93E-12	0.3095561535	0.569	0.525	2.23E-07
REL	Mito.high	763	0.01926038117	1.20E-31	0.3093660564	0.626	0.42	3.85E-27
TMEM243	Mito.high	763	0.01926038117	6.11E-09	0.3093652383	0.481	0.45	1.96E-04
BOD1L1	Mito.high	763	0.01926038117	3.97E-11	0.3093139602	0.579	0.553	1.28E-06
FCRL1	Mito.high	763	0.01926038117	1.96E-16	0.3092359149	0.29	0.178	6.31E-12
RPS26	Mito.high	763	0.01926038117	2.98E-13	0.3088755064	0.828	0.864	9.58E-09
SEPT7	Mito.high	763	0.01926038117	1.28E-19	0.3088067078	0.682	0.617	4.12E-15
HMGN2	Mito.high	763	0.01926038117	2.90E-18	0.3083131372	0.633	0.563	9.34E-14
LAPTM5	Mito.high	763	0.01926038117	8.70E-32	0.3077756739	0.759	0.581	2.80E-27
CEMIP2	Mito.high	763	0.01926038117	5.84E-14	0.3069972069	0.325	0.223	1.88E-09
TAF1D	Mito.high	763	0.01926038117	1.24E-13	0.30436077	0.54	0.472	4.00E-09
FOXP1	Mito.high	763	0.01926038117	2.88E-16	0.3041611938	0.406	0.286	9.26E-12
NCF1	Mito.high	763	0.01926038117	1.22E-14	0.3033029898	0.626	0.602	3.94E-10
PTPRC	Mito.high	763	0.01926038117	1.09E-27	0.3029269785	0.793	0.662	3.49E-23
SP110	Mito.high	763	0.01926038117	3.39E-14	0.3026662309	0.533	0.449	1.09E-09
RASGRP2	Mito.high	763	0.01926038117	9.30E-20	0.3017770852	0.307	0.182	2.99E-15
CD24	Mito.high	763	0.01926038117	8.02E-23	0.2994645912	0.368	0.22	2.58E-18
LSM7	Mito.high	763	0.01926038117	4.66E-10	0.2989878361	0.553	0.519	1.50E-05
DDX5	Mito.high	763	0.01926038117	9.17E-32	0.2982700236	0.928	0.913	2.95E-27
ARHGDIB	Mito.high	763	0.01926038117	6.53E-24	0.2981845489	0.71	0.586	2.10E-19
MTPN	Mito.high	763	0.01926038117	9.16E-13	0.2961026716	0.499	0.426	2.95E-08
POU2F2	Mito.high	763	0.01926038117	5.28E-16	0.2956072071	0.658	0.608	1.70E-11
TRAF5	Mito.high	763	0.01926038117	5.67E-18	0.2949369953	0.32	0.203	1.82E-13
MT-CO3	Mito.high	763	0.01926038117	2.27E-50	0.2946327506	1	0.995	7.31E-46
CCR7	Mito.high	763	0.01926038117	2.61E-21	0.2932214852	0.342	0.204	8.39E-17
SELENOH	Mito.high	763	0.01926038117	3.74E-07	0.2929349566	0.501	0.498	0.01203696378
COX4I1	Mito.high	763	0.01926038117	3.40E-28	0.2918209728	0.819	0.8	1.09E-23
CWF19L2	Mito.high	763	0.01926038117	2.47E-09	0.2918019429	0.356	0.29	7.95E-05
KMT2E	Mito.high	763	0.01926038117	3.52E-09	0.2915630838	0.543	0.527	1.13E-04
MT-ATP6	Mito.high	763	0.01926038117	4.49E-51	0.2911241744	0.997	0.996	1.45E-46
SRSF7	Mito.high	763	0.01926038117	1.73E-20	0.2909068724	0.692	0.617	5.58E-16
ARPC3	Mito.high	763	0.01926038117	5.02E-30	0.2908417074	0.841	0.789	1.61E-25
NPM1	Mito.high	763	0.01926038117	4.72E-29	0.290336688	0.819	0.782	1.52E-24
SNHG8	Mito.high	763	0.01926038117	3.72E-10	0.2895576057	0.557	0.53	1.20E-05
CD69	Mito.high	763	0.01926038117	8.42E-22	0.2879241279	0.569	0.409	2.71E-17
EEF1D	Mito.high	763	0.01926038117	5.19E-36	0.2870159688	0.912	0.893	1.67E-31
ATAD2	Mito.high	763	0.01926038117	1.99E-14	0.2867282148	0.17	0.094	6.41E-10
LY86	Mito.high	763	0.01926038117	2.44E-15	0.2864060889	0.321	0.211	7.86E-11
ZFP36L1	Mito.high	763	0.01926038117	7.40E-21	0.2861618858	0.585	0.446	2.38E-16
HNRNPDL	Mito.high	763	0.01926038117	3.78E-12	0.2860212879	0.604	0.584	1.22E-07
AC025164.1	Mito.high	763	0.01926038117	1.63E-13	0.2853813529	0.351	0.247	5.25E-09
ATRX	Mito.high	763	0.01926038117	1.30E-04	0.2851189588	0.523	0.549	1
NAP1L1	Mito.high	763	0.01926038117	8.42E-17	0.2842232979	0.64	0.553	2.71E-12
HMGN1	Mito.high	763	0.01926038117	8.88E-22	0.284186433	0.716	0.666	2.86E-17
LINC01857	Mito.high	763	0.01926038117	7.26E-18	0.2838568851	0.241	0.135	2.34E-13
AIM2	Mito.high	763	0.01926038117	1.73E-09	0.2834763776	0.258	0.188	5.58E-05
ORAI2	Mito.high	763	0.01926038117	4.64E-06	0.2824004512	0.494	0.496	0.1493485888
ANKRD44	Mito.high	763	0.01926038117	8.36E-12	0.2817844397	0.463	0.389	2.69E-07
TRIM22	Mito.high	763	0.01926038117	2.09E-13	0.281287937	0.388	0.284	6.71E-09
MT-CYB	Mito.high	763	0.01926038117	1.09E-47	0.2808352679	0.997	0.991	3.52E-43
SP140	Mito.high	763	0.01926038117	1.56E-08	0.2803039273	0.427	0.375	5.01E-04
ATP6V1G1	Mito.high	763	0.01926038117	1.28E-10	0.279343594	0.608	0.613	4.11E-06
CORO1A	Mito.high	763	0.01926038117	2.11E-22	0.2789778451	0.687	0.537	6.79E-18
ATP5MC2	Mito.high	763	0.01926038117	3.10E-18	0.278965216	0.73	0.724	9.97E-14
SNX29	Mito.high	763	0.01926038117	5.84E-06	0.2784069533	0.271	0.222	0.1877430261
TCL1A	Mito.high	763	0.01926038117	1.62E-11	0.278223238	0.308	0.206	5.22E-07
HMGB1	Mito.high	763	0.01926038117	9.61E-34	0.277960978	0.878	0.859	3.09E-29
IGHD	Mito.high	763	0.01926038117	1.53E-25	0.2776005323	0.436	0.267	4.91E-21
GCC2	Mito.high	763	0.01926038117	3.61E-04	0.2768707661	0.457	0.473	1
HLA-DRB5	Mito.high	763	0.01926038117	1.22E-12	0.2758390132	0.397	0.289	3.92E-08
HNRNPK	Mito.high	763	0.01926038117	1.10E-12	0.2757046741	0.647	0.635	3.53E-08
HNRNPA2B1	Mito.high	763	0.01926038117	5.70E-24	0.2749408928	0.826	0.821	1.83E-19
GPSM3	Mito.high	763	0.01926038117	3.71E-11	0.2746801501	0.485	0.415	1.19E-06
PRDM2	Mito.high	763	0.01926038117	1.16E-08	0.2746781962	0.447	0.394	3.73E-04
GABPB1-AS1	Mito.high	763	0.01926038117	1.23E-08	0.274393568	0.438	0.367	3.95E-04
PCM1	Mito.high	763	0.01926038117	2.82E-06	0.2741756918	0.383	0.338	0.09064807954
HLA-DRB1	Mito.high	763	0.01926038117	3.99E-32	0.2738123139	0.874	0.703	1.28E-27
MBD4	Mito.high	763	0.01926038117	4.30E-08	0.2733888142	0.418	0.368	0.001384161018
PNN	Mito.high	763	0.01926038117	3.45E-13	0.2731528279	0.579	0.521	1.11E-08
P2RY10	Mito.high	763	0.01926038117	3.96E-07	0.2730952093	0.246	0.189	0.01272700087
VAMP2	Mito.high	763	0.01926038117	4.06E-06	0.2730138656	0.442	0.431	0.1306369283
COX7C	Mito.high	763	0.01926038117	7.97E-25	0.2730108208	0.815	0.809	2.57E-20
SARAF	Mito.high	763	0.01926038117	6.60E-12	0.2722725014	0.654	0.667	2.12E-07
ANAPC16	Mito.high	763	0.01926038117	1.28E-08	0.2714864193	0.598	0.619	4.13E-04
IRF8	Mito.high	763	0.01926038117	7.69E-16	0.2710428141	0.387	0.262	2.47E-11
MT-ND3	Mito.high	763	0.01926038117	4.83E-49	0.2705678372	0.999	0.995	1.55E-44
MT-ND4	Mito.high	763	0.01926038117	7.28E-46	0.2705112291	0.996	0.993	2.34E-41
NSA2	Mito.high	763	0.01926038117	3.00E-12	0.26999	0.591	0.549	9.65E-08
TRIM38	Mito.high	763	0.01926038117	1.75E-06	0.2682493125	0.423	0.38	0.05631861987
SWAP70	Mito.high	763	0.01926038117	8.99E-17	0.2680509873	0.439	0.31	2.89E-12
SEPT9	Mito.high	763	0.01926038117	3.49E-06	0.2678428996	0.341	0.296	0.1123077403
HLA-DPA1	Mito.high	763	0.01926038117	6.92E-39	0.2678387754	0.915	0.754	2.23E-34
UBE2I	Mito.high	763	0.01926038117	4.16E-07	0.266845069	0.439	0.408	0.01337298152
TLK1	Mito.high	763	0.01926038117	1.09E-04	0.2667653227	0.342	0.318	1
MALAT1	Mito.high	763	0.01926038117	1.57E-54	0.2666027645	1	0.997	5.05E-50
CNPY3	Mito.high	763	0.01926038117	8.78E-09	0.2665502033	0.336	0.269	2.83E-04
MT-ND1	Mito.high	763	0.01926038117	2.46E-42	0.2664199222	0.988	0.991	7.92E-38
N4BP2L2	Mito.high	763	0.01926038117	7.72E-11	0.2662857392	0.649	0.654	2.48E-06
P2RX5	Mito.high	763	0.01926038117	1.48E-12	0.2658322305	0.321	0.226	4.76E-08
CHD1	Mito.high	763	0.01926038117	1.07E-04	0.2649932813	0.301	0.268	1
RSRP1	Mito.high	763	0.01926038117	2.96E-08	0.2643392483	0.54	0.518	9.52E-04
LYN	Mito.high	763	0.01926038117	3.82E-10	0.2634996174	0.376	0.293	1.23E-05
HLA-E	Mito.high	763	0.01926038117	3.03E-28	0.2633985305	0.902	0.902	9.76E-24
EIF4B	Mito.high	763	0.01926038117	1.42E-07	0.26323999	0.531	0.529	0.004558583701
CXXC5	Mito.high	763	0.01926038117	0.001266865448	0.263224623	0.404	0.409	1
INPP5D	Mito.high	763	0.01926038117	7.32E-09	0.2630589757	0.35	0.278	2.36E-04
IFT57	Mito.high	763	0.01926038117	2.74E-07	0.2625168754	0.325	0.267	0.008805746418
ARL4A	Mito.high	763	0.01926038117	3.27E-10	0.2623723183	0.212	0.14	1.05E-05
HNRNPA0	Mito.high	763	0.01926038117	8.66E-08	0.2615309399	0.368	0.317	0.002786414334
EIF2S3	Mito.high	763	0.01926038117	4.28E-09	0.2614648457	0.473	0.422	1.38E-04
RNASEH2B	Mito.high	763	0.01926038117	0.001333580575	0.2614133517	0.355	0.346	1
PPM1K	Mito.high	763	0.01926038117	1.74E-06	0.2612279893	0.457	0.436	0.055867433
PRPF4B	Mito.high	763	0.01926038117	2.39E-07	0.2609010165	0.473	0.438	0.007703148093
ZBTB20	Mito.high	763	0.01926038117	9.27E-06	0.2608517132	0.388	0.357	0.298123731
GAPT	Mito.high	763	0.01926038117	1.42E-14	0.2606449533	0.267	0.167	4.56E-10
HELLS	Mito.high	763	0.01926038117	3.34E-09	0.2601028127	0.16	0.101	1.08E-04
MTRNR2L12	Mito.high	763	0.01926038117	1.26E-15	0.2598760021	0.705	0.7	4.04E-11
BBX	Mito.high	763	0.01926038117	1.92E-06	0.2598249388	0.379	0.341	0.06165202398
TNFRSF13B	Mito.high	763	0.01926038117	7.70E-11	0.2595152526	0.273	0.188	2.48E-06
MT-CO1	Mito.high	763	0.01926038117	1.26E-44	0.2579676729	0.993	0.996	4.06E-40
SH3BGRL	Mito.high	763	0.01926038117	5.74E-06	0.2573906185	0.478	0.471	0.1847197392
RBM39	Mito.high	763	0.01926038117	5.29E-12	0.2560745202	0.683	0.705	1.70E-07
NCL	Mito.high	763	0.01926038117	1.26E-19	0.2556208031	0.751	0.712	4.04E-15
PSIP1	Mito.high	763	0.01926038117	2.06E-07	0.2553708217	0.383	0.329	0.006627620849
HLA-DMB	Mito.high	763	0.01926038117	1.34E-17	0.2548217622	0.501	0.354	4.31E-13
SPIB	Mito.high	763	0.01926038117	6.34E-16	0.2541863427	0.292	0.182	2.04E-11
CNBP	Mito.high	763	0.01926038117	2.62E-06	0.2541744972	0.519	0.53	0.08431257429
SKIL	Mito.high	763	0.01926038117	2.22E-06	0.253942904	0.384	0.345	0.07126982555
SCAF11	Mito.high	763	0.01926038117	4.05E-09	0.2532599506	0.573	0.547	1.30E-04
SNHG7	Mito.high	763	0.01926038117	1.36E-05	0.2527350212	0.339	0.296	0.4383674442
PPIA	Mito.high	763	0.01926038117	2.15E-16	0.2525866248	0.744	0.724	6.91E-12
FAM107B	Mito.high	763	0.01926038117	2.11E-06	0.2525673126	0.482	0.457	0.06802695384
PRRC2C	Mito.high	763	0.01926038117	1.59E-12	0.2525349147	0.657	0.646	5.12E-08
MYCBP2	Mito.high	763	0.01926038117	1.17E-08	0.2524782061	0.6	0.609	3.75E-04
UQCRB	Mito.high	763	0.01926038117	4.02E-14	0.2524532373	0.718	0.75	1.29E-09
OFD1	Mito.high	763	0.01926038117	1.73E-04	0.2514024403	0.337	0.306	1
RBMX	Mito.high	763	0.01926038117	2.96E-05	0.2509954213	0.417	0.393	0.9538858968
ETS1	Mito.high	763	0.01926038117	7.05E-11	0.2505462392	0.406	0.314	2.27E-06
TPR	Mito.high	763	0.01926038117	2.27E-04	0.2502969989	0.446	0.445	1
APOE	OV.050.specific	1169	0.02950902436	0	2.704848966	0.749	0.15	0
SPP1	OV.050.specific	1169	0.02950902436	0	2.677646337	0.694	0.162	0
C1QB	OV.050.specific	1169	0.02950902436	0	2.597613075	0.727	0.092	0
C1QA	OV.050.specific	1169	0.02950902436	0	2.291204399	0.695	0.08	0
APOC1	OV.050.specific	1169	0.02950902436	0	2.169723242	0.66	0.082	0
LYZ	OV.050.specific	1169	0.02950902436	0	2.127224686	0.699	0.079	0
CTSB	OV.050.specific	1169	0.02950902436	0	1.976422248	0.783	0.227	0
CST3	OV.050.specific	1169	0.02950902436	0	1.966642153	0.782	0.181	0
C1QC	OV.050.specific	1169	0.02950902436	0	1.927570562	0.607	0.044	0
FCGR3A	OV.050.specific	1169	0.02950902436	0	1.927166085	0.665	0.039	0
TYROBP	OV.050.specific	1169	0.02950902436	0	1.920038716	0.761	0.088	0
FCER1G	OV.050.specific	1169	0.02950902436	0	1.865857226	0.704	0.056	0
CTSD	OV.050.specific	1169	0.02950902436	0	1.758826129	0.675	0.253	0
PSAP	OV.050.specific	1169	0.02950902436	0	1.737853748	0.819	0.466	0
AIF1	OV.050.specific	1169	0.02950902436	0	1.717377779	0.699	0.075	0
FTL	OV.050.specific	1169	0.02950902436	0	1.572595181	0.996	0.974	0
MS4A6A	OV.050.specific	1169	0.02950902436	0	1.559996255	0.576	0.034	0
CD14	OV.050.specific	1169	0.02950902436	0	1.53754568	0.524	0.036	0
CXCL10	OV.050.specific	1169	0.02950902436	0	1.526029662	0.337	0.047	0
S100A11	OV.050.specific	1169	0.02950902436	0	1.525750451	0.839	0.435	0
GLUL	OV.050.specific	1169	0.02950902436	0	1.514472091	0.64	0.099	0
SRGN	OV.050.specific	1169	0.02950902436	0	1.452374046	0.856	0.574	0
FN1	OV.050.specific	1169	0.02950902436	0	1.445137791	0.395	0.061	0
CTSL	OV.050.specific	1169	0.02950902436	0	1.440971576	0.5	0.039	0
GRN	OV.050.specific	1169	0.02950902436	2.69E-285	1.358654209	0.695	0.348	8.64E-281
MT2A	OV.050.specific	1169	0.02950902436	0	1.355209366	0.714	0.221	0
NAMPT	OV.050.specific	1169	0.02950902436	0	1.296635952	0.564	0.175	0
GPNMB	OV.050.specific	1169	0.02950902436	0	1.283975902	0.426	0.03	0
CEBPD	OV.050.specific	1169	0.02950902436	0	1.283749428	0.534	0.062	0
A2M	OV.050.specific	1169	0.02950902436	0	1.263718519	0.431	0.023	0
NEAT1	OV.050.specific	1169	0.02950902436	9.43E-293	1.258724128	0.95	0.777	3.04E-288
S100A9	OV.050.specific	1169	0.02950902436	0	1.255915408	0.365	0.065	0
SGK1	OV.050.specific	1169	0.02950902436	0	1.255688466	0.553	0.141	0
SAT1	OV.050.specific	1169	0.02950902436	0	1.244181057	0.899	0.645	0
CD163	OV.050.specific	1169	0.02950902436	0	1.238659591	0.441	0.024	0
RNASE1	OV.050.specific	1169	0.02950902436	0	1.236827176	0.338	0.026	0
SOD2	OV.050.specific	1169	0.02950902436	1.14E-292	1.215524638	0.506	0.146	3.68E-288
NPC2	OV.050.specific	1169	0.02950902436	4.53E-242	1.215031699	0.741	0.477	1.46E-237
LGALS1	OV.050.specific	1169	0.02950902436	1.76E-217	1.207081358	0.699	0.398	5.68E-213
CD68	OV.050.specific	1169	0.02950902436	0	1.19621819	0.49	0.065	0
CCL3	OV.050.specific	1169	0.02950902436	0	1.181109517	0.362	0.071	0
FCGR2A	OV.050.specific	1169	0.02950902436	0	1.179835384	0.496	0.043	0
ITGB2	OV.050.specific	1169	0.02950902436	1.37E-299	1.178693141	0.603	0.214	4.41E-295
MSR1	OV.050.specific	1169	0.02950902436	0	1.173869617	0.435	0.014	0
CXCL8	OV.050.specific	1169	0.02950902436	1.39E-238	1.166521952	0.166	0.019	4.48E-234
MAFB	OV.050.specific	1169	0.02950902436	0	1.159982467	0.437	0.024	0
CXCL9	OV.050.specific	1169	0.02950902436	0	1.153278456	0.287	0.021	0
MS4A7	OV.050.specific	1169	0.02950902436	0	1.153230126	0.494	0.075	0
MARCKS	OV.050.specific	1169	0.02950902436	6.62E-194	1.147659498	0.706	0.437	2.13E-189
CTSC	OV.050.specific	1169	0.02950902436	2.17E-203	1.128631009	0.583	0.274	6.98E-199
VIM	OV.050.specific	1169	0.02950902436	1.32E-266	1.127247701	0.881	0.698	4.25E-262
LGMN	OV.050.specific	1169	0.02950902436	0	1.12662531	0.41	0.072	0
GSN	OV.050.specific	1169	0.02950902436	0	1.121743945	0.474	0.068	0
FYB1	OV.050.specific	1169	0.02950902436	0	1.118431667	0.522	0.098	0
CCL4	OV.050.specific	1169	0.02950902436	2.60E-241	1.114617962	0.486	0.155	8.36E-237
C3	OV.050.specific	1169	0.02950902436	0	1.112208852	0.383	0.028	0
S100A4	OV.050.specific	1169	0.02950902436	3.83E-197	1.110567634	0.685	0.387	1.23E-192
OLR1	OV.050.specific	1169	0.02950902436	0	1.110531996	0.388	0.015	0
IFI27	OV.050.specific	1169	0.02950902436	2.81E-214	1.101911948	0.508	0.18	9.03E-210
SERPINA1	OV.050.specific	1169	0.02950902436	0	1.096270493	0.456	0.019	0
YWHAH	OV.050.specific	1169	0.02950902436	4.06E-220	1.08112773	0.535	0.205	1.31E-215
S100A6	OV.050.specific	1169	0.02950902436	1.17E-274	1.079997727	0.831	0.531	3.77E-270
LST1	OV.050.specific	1169	0.02950902436	0	1.07988056	0.494	0.08	0
FTH1	OV.050.specific	1169	0.02950902436	0	1.076979206	0.996	0.969	0
IFITM3	OV.050.specific	1169	0.02950902436	0	1.067176185	0.47	0.063	0
IGSF6	OV.050.specific	1169	0.02950902436	0	1.061281468	0.441	0.02	0
FCGRT	OV.050.specific	1169	0.02950902436	8.13E-214	1.055285792	0.528	0.215	2.62E-209
FGL2	OV.050.specific	1169	0.02950902436	0	1.049926992	0.501	0.139	0
SAMHD1	OV.050.specific	1169	0.02950902436	3.25E-305	1.043076333	0.507	0.147	1.05E-300
CCL4L2	OV.050.specific	1169	0.02950902436	1.28E-227	1.039823293	0.289	0.059	4.13E-223
TYMP	OV.050.specific	1169	0.02950902436	2.26E-158	1.038470166	0.683	0.477	7.28E-154
ANXA1	OV.050.specific	1169	0.02950902436	0	1.03678912	0.485	0.083	0
C15orf48	OV.050.specific	1169	0.02950902436	0	1.033267781	0.336	0.021	0
CD63	OV.050.specific	1169	0.02950902436	1.32E-189	1.029826938	0.754	0.556	4.24E-185
DAB2	OV.050.specific	1169	0.02950902436	0	1.027490827	0.389	0.018	0
PLXDC2	OV.050.specific	1169	0.02950902436	0	1.023799454	0.443	0.013	0
TGFBI	OV.050.specific	1169	0.02950902436	0	1.019910348	0.433	0.021	0
CSF1R	OV.050.specific	1169	0.02950902436	0	1.015723166	0.438	0.015	0
S100A10	OV.050.specific	1169	0.02950902436	2.61E-168	1.012556328	0.628	0.333	8.40E-164
PLAUR	OV.050.specific	1169	0.02950902436	0	0.9903045975	0.419	0.041	0
S100A8	OV.050.specific	1169	0.02950902436	2.90E-210	0.9697614011	0.231	0.041	9.33E-206
KCTD12	OV.050.specific	1169	0.02950902436	0	0.9668367277	0.434	0.045	0
ITM2B	OV.050.specific	1169	0.02950902436	2.91E-176	0.9559813866	0.773	0.613	9.38E-172
CEBPB	OV.050.specific	1169	0.02950902436	5.01E-168	0.9161341863	0.524	0.23	1.61E-163
VMP1	OV.050.specific	1169	0.02950902436	3.94E-137	0.9054522686	0.556	0.285	1.27E-132
SLC11A1	OV.050.specific	1169	0.02950902436	0	0.904810073	0.309	0.016	0
CLEC7A	OV.050.specific	1169	0.02950902436	0	0.9005079385	0.405	0.021	0
TMEM176B	OV.050.specific	1169	0.02950902436	0	0.8981999681	0.364	0.022	0
LGALS3	OV.050.specific	1169	0.02950902436	1.60E-141	0.8897356129	0.452	0.201	5.16E-137
CTSZ	OV.050.specific	1169	0.02950902436	3.22E-115	0.8889617787	0.681	0.519	1.03E-110
BRI3	OV.050.specific	1169	0.02950902436	1.36E-148	0.8888076464	0.56	0.299	4.38E-144
IL1B	OV.050.specific	1169	0.02950902436	0	0.8842147737	0.237	0.014	0
SLCO2B1	OV.050.specific	1169	0.02950902436	0	0.8809471716	0.334	0.014	0
ANXA2	OV.050.specific	1169	0.02950902436	2.64E-115	0.870979198	0.535	0.304	8.50E-111
ASAH1	OV.050.specific	1169	0.02950902436	7.19E-100	0.8563088913	0.524	0.314	2.31E-95
HLA-DRB1	OV.050.specific	1169	0.02950902436	1.57E-178	0.8560030817	0.927	0.699	5.05E-174
TNFSF13B	OV.050.specific	1169	0.02950902436	0	0.8456025037	0.399	0.049	0
ANXA5	OV.050.specific	1169	0.02950902436	1.30E-101	0.8441482774	0.564	0.374	4.18E-97
TREM2	OV.050.specific	1169	0.02950902436	0	0.8418679256	0.297	0.009	0
TIMP1	OV.050.specific	1169	0.02950902436	2.50E-165	0.8250453494	0.363	0.111	8.05E-161
RGS10	OV.050.specific	1169	0.02950902436	7.48E-173	0.8246558148	0.466	0.178	2.41E-168
CCL3L1	OV.050.specific	1169	0.02950902436	1.48E-226	0.8236264572	0.176	0.023	4.77E-222
MNDA	OV.050.specific	1169	0.02950902436	0	0.8214407921	0.414	0.069	0
TIMP2	OV.050.specific	1169	0.02950902436	6.85E-237	0.8202271418	0.411	0.116	2.21E-232
SELENOP	OV.050.specific	1169	0.02950902436	4.56E-233	0.8195349882	0.203	0.029	1.47E-228
CD81	OV.050.specific	1169	0.02950902436	1.06E-106	0.8169187302	0.715	0.587	3.42E-102
CYBB	OV.050.specific	1169	0.02950902436	1.67E-156	0.8084624618	0.579	0.262	5.38E-152
RAC1	OV.050.specific	1169	0.02950902436	1.04E-94	0.7980962809	0.595	0.43	3.36E-90
ID2	OV.050.specific	1169	0.02950902436	1.05E-235	0.7973879868	0.388	0.1	3.38E-231
MS4A4A	OV.050.specific	1169	0.02950902436	0	0.7972307912	0.32	0.013	0
IL18	OV.050.specific	1169	0.02950902436	0	0.7963570827	0.336	0.017	0
FCGBP	OV.050.specific	1169	0.02950902436	2.03E-254	0.7896374861	0.134	0.012	6.54E-250
ADAP2	OV.050.specific	1169	0.02950902436	0	0.7880720489	0.352	0.03	0
ARHGAP18	OV.050.specific	1169	0.02950902436	9.44E-162	0.7851394737	0.432	0.164	3.04E-157
ZEB2	OV.050.specific	1169	0.02950902436	1.28E-158	0.7829791922	0.507	0.196	4.13E-154
CTSS	OV.050.specific	1169	0.02950902436	2.98E-103	0.778776201	0.726	0.655	9.59E-99
GBP1	OV.050.specific	1169	0.02950902436	1.79E-191	0.7786964978	0.383	0.11	5.77E-187
TUBA1B	OV.050.specific	1169	0.02950902436	6.29E-116	0.7785882959	0.648	0.417	2.02E-111
RGS1	OV.050.specific	1169	0.02950902436	7.12E-159	0.7779128326	0.795	0.528	2.29E-154
CD4	OV.050.specific	1169	0.02950902436	0	0.7716924091	0.377	0.029	0
CAPG	OV.050.specific	1169	0.02950902436	1.46E-159	0.7712879558	0.506	0.206	4.71E-155
C5AR1	OV.050.specific	1169	0.02950902436	0	0.7703061017	0.306	0.012	0
ZFP36	OV.050.specific	1169	0.02950902436	5.20E-102	0.7688183587	0.617	0.42	1.67E-97
LITAF	OV.050.specific	1169	0.02950902436	2.95E-109	0.7680385658	0.499	0.254	9.50E-105
IER3	OV.050.specific	1169	0.02950902436	1.04E-181	0.7643576262	0.346	0.098	3.35E-177
SDCBP	OV.050.specific	1169	0.02950902436	6.26E-150	0.7633704517	0.511	0.222	2.01E-145
VCAN	OV.050.specific	1169	0.02950902436	3.29E-287	0.7594523461	0.15	0.013	1.06E-282
EGR1	OV.050.specific	1169	0.02950902436	4.25E-131	0.7519458235	0.424	0.17	1.37E-126
SLC8A1	OV.050.specific	1169	0.02950902436	0	0.7501134535	0.34	0.009	0
C3AR1	OV.050.specific	1169	0.02950902436	0	0.7492466138	0.346	0.014	0
CD84	OV.050.specific	1169	0.02950902436	1.46E-227	0.7474970584	0.429	0.119	4.70E-223
PPT1	OV.050.specific	1169	0.02950902436	2.82E-229	0.7456090389	0.421	0.118	9.07E-225
ATP1B3	OV.050.specific	1169	0.02950902436	8.97E-93	0.7433662009	0.482	0.269	2.89E-88
QKI	OV.050.specific	1169	0.02950902436	4.25E-139	0.742950094	0.476	0.206	1.37E-134
GIMAP4	OV.050.specific	1169	0.02950902436	0	0.7408601774	0.361	0.059	0
AXL	OV.050.specific	1169	0.02950902436	0	0.7390330315	0.284	0.007	0
SERPING1	OV.050.specific	1169	0.02950902436	0	0.7355078924	0.305	0.02	0
LIMS1	OV.050.specific	1169	0.02950902436	9.65E-125	0.7340494363	0.447	0.202	3.10E-120
ACTB	OV.050.specific	1169	0.02950902436	7.20E-209	0.7298022104	0.973	0.9	2.32E-204
VSIG4	OV.050.specific	1169	0.02950902436	0	0.7210082144	0.292	0.013	0
G0S2	OV.050.specific	1169	0.02950902436	1.66E-137	0.7204329852	0.141	0.023	5.35E-133
APLP2	OV.050.specific	1169	0.02950902436	3.16E-138	0.7180259307	0.512	0.228	1.02E-133
ALOX5AP	OV.050.specific	1169	0.02950902436	7.80E-107	0.717334802	0.458	0.21	2.51E-102
RGS2	OV.050.specific	1169	0.02950902436	4.29E-107	0.7152535969	0.529	0.27	1.38E-102
DSE	OV.050.specific	1169	0.02950902436	0	0.7095724108	0.374	0.054	0
PTMS	OV.050.specific	1169	0.02950902436	3.94E-165	0.709560805	0.378	0.123	1.27E-160
CREG1	OV.050.specific	1169	0.02950902436	4.20E-229	0.7075979701	0.359	0.09	1.35E-224
FABP5	OV.050.specific	1169	0.02950902436	3.03E-129	0.7019558497	0.382	0.143	9.74E-125
FKBP5	OV.050.specific	1169	0.02950902436	4.19E-71	0.6962296178	0.449	0.261	1.35E-66
ZFAND5	OV.050.specific	1169	0.02950902436	1.85E-93	0.6942147532	0.456	0.237	5.96E-89
LRP1	OV.050.specific	1169	0.02950902436	0	0.6926523556	0.317	0.017	0
CYFIP1	OV.050.specific	1169	0.02950902436	0	0.6894959563	0.34	0.046	0
H2AFY	OV.050.specific	1169	0.02950902436	2.85E-107	0.6873834005	0.488	0.244	9.18E-103
HAVCR2	OV.050.specific	1169	0.02950902436	0	0.6867368789	0.331	0.032	0
TNFAIP3	OV.050.specific	1169	0.02950902436	7.55E-76	0.6853671751	0.457	0.262	2.43E-71
IL4I1	OV.050.specific	1169	0.02950902436	0	0.681859265	0.273	0.019	0
PLEK	OV.050.specific	1169	0.02950902436	4.64E-119	0.6818206347	0.459	0.199	1.49E-114
TMSB10	OV.050.specific	1169	0.02950902436	4.95E-172	0.676261958	0.972	0.934	1.59E-167
PLTP	OV.050.specific	1169	0.02950902436	0	0.674954714	0.277	0.042	0
F13A1	OV.050.specific	1169	0.02950902436	0	0.6726885386	0.224	0.009	0
RNF130	OV.050.specific	1169	0.02950902436	0	0.6688245848	0.375	0.044	0
STAT1	OV.050.specific	1169	0.02950902436	2.01E-74	0.6666540075	0.575	0.389	6.48E-70
LCP2	OV.050.specific	1169	0.02950902436	0	0.6661826309	0.351	0.063	0
CTSA	OV.050.specific	1169	0.02950902436	1.26E-136	0.6640345716	0.386	0.141	4.07E-132
CFD	OV.050.specific	1169	0.02950902436	0	0.6628207116	0.276	0.027	0
RASSF4	OV.050.specific	1169	0.02950902436	0	0.6619629454	0.336	0.04	0
CSTB	OV.050.specific	1169	0.02950902436	2.35E-57	0.6607380283	0.554	0.425	7.57E-53
VAMP8	OV.050.specific	1169	0.02950902436	4.94E-58	0.6602953802	0.543	0.414	1.59E-53
VEGFA	OV.050.specific	1169	0.02950902436	1.29E-160	0.6585293504	0.293	0.079	4.15E-156
SLC1A3	OV.050.specific	1169	0.02950902436	0	0.6568167753	0.284	0.009	0
FOS	OV.050.specific	1169	0.02950902436	3.72E-149	0.6554952956	0.894	0.682	1.20E-144
LAIR1	OV.050.specific	1169	0.02950902436	3.77E-304	0.6553023301	0.34	0.06	1.21E-299
HLA-A	OV.050.specific	1169	0.02950902436	2.43E-162	0.6549177127	0.96	0.925	7.82E-158
STAB1	OV.050.specific	1169	0.02950902436	0	0.6500110355	0.273	0.015	0
CALR	OV.050.specific	1169	0.02950902436	6.42E-82	0.6490721459	0.749	0.634	2.06E-77
LILRB4	OV.050.specific	1169	0.02950902436	0	0.6487413669	0.319	0.031	0
HLA-DPA1	OV.050.specific	1169	0.02950902436	8.47E-103	0.6480950109	0.891	0.753	2.73E-98
SAMSN1	OV.050.specific	1169	0.02950902436	2.66E-69	0.645530628	0.483	0.295	8.54E-65
LGALS3BP	OV.050.specific	1169	0.02950902436	6.07E-228	0.6451514587	0.328	0.075	1.95E-223
ATOX1	OV.050.specific	1169	0.02950902436	8.83E-58	0.6445990228	0.482	0.326	2.84E-53
RAB31	OV.050.specific	1169	0.02950902436	2.53E-307	0.638974238	0.36	0.067	8.13E-303
MFSD1	OV.050.specific	1169	0.02950902436	1.69E-193	0.6388882186	0.379	0.109	5.45E-189
LAP3	OV.050.specific	1169	0.02950902436	7.04E-55	0.6328258265	0.502	0.357	2.27E-50
AREG	OV.050.specific	1169	0.02950902436	9.37E-23	0.632500962	0.35	0.242	3.01E-18
AAK1	OV.050.specific	1169	0.02950902436	5.03E-76	0.6311541013	0.404	0.211	1.62E-71
HLA-DRA	OV.050.specific	1169	0.02950902436	2.63E-131	0.631050344	0.964	0.749	8.46E-127
CPVL	OV.050.specific	1169	0.02950902436	0	0.6302234899	0.293	0.013	0
PAK1	OV.050.specific	1169	0.02950902436	2.09E-178	0.6296703148	0.331	0.09	6.73E-174
RBPJ	OV.050.specific	1169	0.02950902436	1.62E-71	0.6266785107	0.461	0.269	5.21E-67
PLIN2	OV.050.specific	1169	0.02950902436	2.06E-78	0.6257679258	0.31	0.13	6.62E-74
EPB41L2	OV.050.specific	1169	0.02950902436	3.61E-186	0.623494675	0.315	0.077	1.16E-181
TSPO	OV.050.specific	1169	0.02950902436	2.39E-60	0.6202721834	0.532	0.382	7.70E-56
PRDX1	OV.050.specific	1169	0.02950902436	1.33E-53	0.6167056305	0.666	0.603	4.27E-49
PLD3	OV.050.specific	1169	0.02950902436	1.66E-40	0.6140190395	0.365	0.235	5.33E-36
CXCL16	OV.050.specific	1169	0.02950902436	0	0.6129982635	0.316	0.027	0
PKM	OV.050.specific	1169	0.02950902436	6.63E-66	0.6113326478	0.516	0.332	2.13E-61
FPR3	OV.050.specific	1169	0.02950902436	0	0.6086248889	0.265	0.008	0
MT1X	OV.050.specific	1169	0.02950902436	1.57E-77	0.6060260836	0.298	0.123	5.05E-73
CSF2RA	OV.050.specific	1169	0.02950902436	0	0.603571306	0.288	0.012	0
PKIB	OV.050.specific	1169	0.02950902436	0	0.6035107846	0.237	0.01	0
IL32	OV.050.specific	1169	0.02950902436	1.65E-84	0.6011893593	0.32	0.133	5.30E-80
SLC16A3	OV.050.specific	1169	0.02950902436	2.77E-168	0.6011555722	0.359	0.109	8.90E-164
ENO1	OV.050.specific	1169	0.02950902436	5.92E-60	0.6001375871	0.605	0.466	1.90E-55
SPI1	OV.050.specific	1169	0.02950902436	3.94E-136	0.5998359847	0.393	0.14	1.27E-131
FPR1	OV.050.specific	1169	0.02950902436	0	0.5986089395	0.282	0.006	0
MXD1	OV.050.specific	1169	0.02950902436	2.01E-129	0.5980744557	0.265	0.075	6.47E-125
ABCA1	OV.050.specific	1169	0.02950902436	6.74E-259	0.5939605775	0.293	0.053	2.17E-254
TPM3	OV.050.specific	1169	0.02950902436	1.31E-69	0.5912275771	0.727	0.597	4.21E-65
ATF3	OV.050.specific	1169	0.02950902436	4.67E-108	0.5906123133	0.338	0.126	1.50E-103
GAPDH	OV.050.specific	1169	0.02950902436	5.42E-113	0.587205944	0.826	0.757	1.74E-108
ARL4C	OV.050.specific	1169	0.02950902436	3.32E-102	0.58559896	0.409	0.175	1.07E-97
MCL1	OV.050.specific	1169	0.02950902436	8.73E-64	0.5849973257	0.664	0.57	2.81E-59
TPP1	OV.050.specific	1169	0.02950902436	2.20E-130	0.5819205883	0.419	0.164	7.08E-126
ALDH2	OV.050.specific	1169	0.02950902436	2.19E-187	0.5805364045	0.33	0.087	7.05E-183
KLF4	OV.050.specific	1169	0.02950902436	0	0.5802515147	0.285	0.031	0
VAMP5	OV.050.specific	1169	0.02950902436	3.02E-51	0.5749494512	0.405	0.251	9.71E-47
TFRC	OV.050.specific	1169	0.02950902436	5.98E-66	0.5748137023	0.322	0.15	1.92E-61
RNF149	OV.050.specific	1169	0.02950902436	3.45E-80	0.5737014188	0.387	0.188	1.11E-75
HCST	OV.050.specific	1169	0.02950902436	1.73E-96	0.5734689256	0.452	0.213	5.56E-92
TNFAIP2	OV.050.specific	1169	0.02950902436	1.59E-130	0.5682259122	0.28	0.081	5.11E-126
LDHA	OV.050.specific	1169	0.02950902436	8.65E-45	0.5664628775	0.558	0.441	2.78E-40
KCNMA1	OV.050.specific	1169	0.02950902436	0	0.5662388101	0.233	0.017	0
PTTG1IP	OV.050.specific	1169	0.02950902436	6.12E-113	0.5649119527	0.355	0.134	1.97E-108
CD2	OV.050.specific	1169	0.02950902436	1.70E-103	0.5642560931	0.274	0.091	5.47E-99
MAT2A	OV.050.specific	1169	0.02950902436	2.56E-77	0.562211071	0.396	0.191	8.22E-73
GNAI2	OV.050.specific	1169	0.02950902436	5.24E-49	0.5621605523	0.625	0.537	1.68E-44
TNFRSF1B	OV.050.specific	1169	0.02950902436	2.66E-160	0.5599081229	0.341	0.098	8.57E-156
NRP1	OV.050.specific	1169	0.02950902436	0	0.5596228337	0.226	0.006	0
ATP6V0B	OV.050.specific	1169	0.02950902436	5.97E-41	0.5567122449	0.571	0.502	1.92E-36
EFHD2	OV.050.specific	1169	0.02950902436	9.99E-90	0.5549011242	0.416	0.202	3.21E-85
AC020656.1	OV.050.specific	1169	0.02950902436	0	0.5545964286	0.212	0.019	0
METRNL	OV.050.specific	1169	0.02950902436	4.47E-211	0.5506892937	0.325	0.074	1.44E-206
CD9	OV.050.specific	1169	0.02950902436	1.23E-80	0.5470219729	0.321	0.137	3.96E-76
MT1E	OV.050.specific	1169	0.02950902436	1.41E-142	0.5458227718	0.228	0.053	4.54E-138
NR4A2	OV.050.specific	1169	0.02950902436	2.57E-75	0.545063357	0.494	0.272	8.27E-71
MT1G	OV.050.specific	1169	0.02950902436	6.35E-130	0.5436722078	0.144	0.025	2.04E-125
IFNGR1	OV.050.specific	1169	0.02950902436	1.06E-90	0.5429999407	0.423	0.194	3.42E-86
RAP2B	OV.050.specific	1169	0.02950902436	3.15E-162	0.5413477605	0.317	0.086	1.01E-157
NUPR1	OV.050.specific	1169	0.02950902436	0	0.5392690137	0.178	0.016	0
ATP6V1B2	OV.050.specific	1169	0.02950902436	1.62E-198	0.539067596	0.313	0.074	5.20E-194
JAML	OV.050.specific	1169	0.02950902436	0	0.5381171459	0.223	0.022	0
CSF3R	OV.050.specific	1169	0.02950902436	0	0.5374265231	0.223	0.009	0
RNF213	OV.050.specific	1169	0.02950902436	9.67E-45	0.5372681954	0.661	0.566	3.11E-40
TPM4	OV.050.specific	1169	0.02950902436	2.02E-43	0.5361593458	0.557	0.429	6.49E-39
GNAQ	OV.050.specific	1169	0.02950902436	0	0.534822875	0.293	0.017	0
YWHAE	OV.050.specific	1169	0.02950902436	9.79E-35	0.5345400885	0.566	0.468	3.15E-30
DBI	OV.050.specific	1169	0.02950902436	3.34E-41	0.5337998603	0.571	0.461	1.08E-36
PSTPIP2	OV.050.specific	1169	0.02950902436	0	0.5333285495	0.239	0.011	0
DPYSL2	OV.050.specific	1169	0.02950902436	4.98E-214	0.5327229416	0.336	0.078	1.60E-209
PLXNC1	OV.050.specific	1169	0.02950902436	1.45E-116	0.53262558	0.317	0.108	4.68E-112
ATP5F1E	OV.050.specific	1169	0.02950902436	4.62E-116	0.5316969169	0.934	0.908	1.49E-111
MARCO	OV.050.specific	1169	0.02950902436	0	0.5315992449	0.143	0.01	0
LIPA	OV.050.specific	1169	0.02950902436	3.41E-185	0.5303911151	0.287	0.066	1.10E-180
NDUFB1	OV.050.specific	1169	0.02950902436	1.41E-28	0.5293790103	0.569	0.477	4.54E-24
HLA-DPB1	OV.050.specific	1169	0.02950902436	6.87E-85	0.5290881727	0.899	0.656	2.21E-80
PLSCR1	OV.050.specific	1169	0.02950902436	3.89E-132	0.5256574806	0.379	0.133	1.25E-127
IQGAP1	OV.050.specific	1169	0.02950902436	6.61E-49	0.5244356882	0.57	0.422	2.13E-44
CTSH	OV.050.specific	1169	0.02950902436	4.36E-43	0.5242863017	0.573	0.441	1.40E-38
GSTO1	OV.050.specific	1169	0.02950902436	3.83E-41	0.5231672971	0.422	0.283	1.23E-36
CPM	OV.050.specific	1169	0.02950902436	0	0.5229625932	0.241	0.028	0
HIF1A	OV.050.specific	1169	0.02950902436	1.10E-55	0.5204324883	0.47	0.283	3.54E-51
RTN4	OV.050.specific	1169	0.02950902436	1.07E-63	0.5193866229	0.461	0.27	3.43E-59
RHOB	OV.050.specific	1169	0.02950902436	1.45E-46	0.5175007335	0.342	0.194	4.68E-42
FMNL2	OV.050.specific	1169	0.02950902436	0	0.5169216137	0.244	0.022	0
NAIP	OV.050.specific	1169	0.02950902436	6.49E-176	0.5152518254	0.289	0.069	2.09E-171
EPB41L3	OV.050.specific	1169	0.02950902436	0	0.5151379541	0.253	0.007	0
BMP2K	OV.050.specific	1169	0.02950902436	2.13E-106	0.5144285494	0.376	0.146	6.86E-102
SLC40A1	OV.050.specific	1169	0.02950902436	0	0.5136333232	0.151	0.009	0
HEXB	OV.050.specific	1169	0.02950902436	1.61E-64	0.5112408333	0.328	0.16	5.18E-60
ATP6V1F	OV.050.specific	1169	0.02950902436	3.86E-35	0.5088561019	0.502	0.398	1.24E-30
FCGR1A	OV.050.specific	1169	0.02950902436	0	0.5084849447	0.239	0.007	0
PGK1	OV.050.specific	1169	0.02950902436	1.84E-34	0.5069335283	0.528	0.423	5.92E-30
MAF	OV.050.specific	1169	0.02950902436	1.89E-273	0.5067365001	0.241	0.035	6.07E-269
ATP6AP2	OV.050.specific	1169	0.02950902436	1.33E-34	0.5063565425	0.436	0.318	4.29E-30
AP2S1	OV.050.specific	1169	0.02950902436	2.82E-45	0.5032122546	0.449	0.305	9.09E-41
CCDC88A	OV.050.specific	1169	0.02950902436	5.50E-53	0.502385424	0.423	0.257	1.77E-48
C2	OV.050.specific	1169	0.02950902436	0	0.5022027942	0.226	0.022	0
TLR2	OV.050.specific	1169	0.02950902436	0	0.5020930517	0.26	0.007	0
GRINA	OV.050.specific	1169	0.02950902436	2.55E-110	0.5012593307	0.341	0.125	8.21E-106
STOM	OV.050.specific	1169	0.02950902436	1.47E-272	0.5004772429	0.289	0.05	4.72E-268
COTL1	OV.050.specific	1169	0.02950902436	1.70E-51	0.4987385528	0.512	0.332	5.48E-47
C1orf162	OV.050.specific	1169	0.02950902436	7.25E-110	0.497861426	0.408	0.157	2.33E-105
TMEM176A	OV.050.specific	1169	0.02950902436	0	0.4963801316	0.245	0.014	0
LMNA	OV.050.specific	1169	0.02950902436	3.97E-36	0.4950270023	0.27	0.151	1.28E-31
OLFML3	OV.050.specific	1169	0.02950902436	0	0.4947397812	0.166	0.006	0
DMXL2	OV.050.specific	1169	0.02950902436	0	0.4934845337	0.226	0.01	0
DEK	OV.050.specific	1169	0.02950902436	1.12E-69	0.4918000892	0.556	0.316	3.61E-65
PPA1	OV.050.specific	1169	0.02950902436	2.57E-17	0.4911357948	0.491	0.435	8.26E-13
P4HA1	OV.050.specific	1169	0.02950902436	1.74E-75	0.4904429887	0.334	0.146	5.61E-71
EPSTI1	OV.050.specific	1169	0.02950902436	1.37E-40	0.4902413751	0.445	0.295	4.40E-36
ALCAM	OV.050.specific	1169	0.02950902436	2.24E-100	0.4894601488	0.311	0.114	7.21E-96
PTPRE	OV.050.specific	1169	0.02950902436	1.71E-134	0.4889204335	0.289	0.084	5.51E-130
HNMT	OV.050.specific	1169	0.02950902436	0	0.4887715463	0.256	0.01	0
CLTC	OV.050.specific	1169	0.02950902436	8.23E-45	0.4873982953	0.419	0.266	2.65E-40
LAMP2	OV.050.specific	1169	0.02950902436	5.37E-34	0.486653412	0.384	0.265	1.73E-29
PRMT9	OV.050.specific	1169	0.02950902436	4.05E-71	0.4866389222	0.309	0.13	1.30E-66
JPT1	OV.050.specific	1169	0.02950902436	5.25E-45	0.4862998351	0.419	0.264	1.69E-40
FRMD4B	OV.050.specific	1169	0.02950902436	0	0.4862650496	0.263	0.023	0
OGFRL1	OV.050.specific	1169	0.02950902436	3.54E-133	0.4859700971	0.335	0.107	1.14E-128
MGAT4A	OV.050.specific	1169	0.02950902436	3.14E-155	0.4839669176	0.312	0.087	1.01E-150
FOSL2	OV.050.specific	1169	0.02950902436	7.33E-180	0.48185844	0.255	0.055	2.36E-175
RAB32	OV.050.specific	1169	0.02950902436	0	0.4802238148	0.254	0.013	0
ARPC5	OV.050.specific	1169	0.02950902436	5.40E-39	0.480106309	0.579	0.472	1.74E-34
ZNF331	OV.050.specific	1169	0.02950902436	7.39E-57	0.4798940178	0.394	0.21	2.38E-52
SH3BGRL3	OV.050.specific	1169	0.02950902436	8.96E-46	0.4779212894	0.72	0.674	2.88E-41
OTULINL	OV.050.specific	1169	0.02950902436	0	0.4725579456	0.253	0.016	0
SNX6	OV.050.specific	1169	0.02950902436	5.88E-35	0.4713844728	0.453	0.317	1.89E-30
SCARB2	OV.050.specific	1169	0.02950902436	4.47E-37	0.470747635	0.318	0.192	1.44E-32
DOCK4	OV.050.specific	1169	0.02950902436	0	0.4701755581	0.238	0.008	0
PLXND1	OV.050.specific	1169	0.02950902436	0	0.4695064826	0.226	0.015	0
SHTN1	OV.050.specific	1169	0.02950902436	0	0.4691214887	0.246	0.011	0
GPRIN3	OV.050.specific	1169	0.02950902436	1.71E-127	0.4687310181	0.296	0.092	5.50E-123
GNB4	OV.050.specific	1169	0.02950902436	4.06E-187	0.4678109457	0.311	0.073	1.31E-182
CANX	OV.050.specific	1169	0.02950902436	2.66E-20	0.4674141008	0.504	0.452	8.56E-16
CKLF	OV.050.specific	1169	0.02950902436	6.73E-34	0.4669641053	0.357	0.233	2.16E-29
HMOX1	OV.050.specific	1169	0.02950902436	5.05E-239	0.4665769735	0.245	0.04	1.62E-234
LHFPL2	OV.050.specific	1169	0.02950902436	0	0.4653945612	0.244	0.026	0
SLA	OV.050.specific	1169	0.02950902436	6.83E-64	0.4642157423	0.417	0.222	2.20E-59
ITGB1	OV.050.specific	1169	0.02950902436	7.33E-51	0.4641991535	0.562	0.404	2.36E-46
CD74	OV.050.specific	1169	0.02950902436	2.37E-96	0.4634512042	0.977	0.965	7.64E-92
ACTR2	OV.050.specific	1169	0.02950902436	7.02E-38	0.4627519275	0.585	0.472	2.26E-33
GBP2	OV.050.specific	1169	0.02950902436	1.66E-135	0.4588968797	0.305	0.089	5.33E-131
GPR34	OV.050.specific	1169	0.02950902436	1.38E-295	0.4583425699	0.235	0.03	4.45E-291
CTNND1	OV.050.specific	1169	0.02950902436	1.98E-292	0.4558547346	0.248	0.034	6.38E-288
GNS	OV.050.specific	1169	0.02950902436	1.38E-149	0.455688324	0.263	0.067	4.44E-145
HNRNPU	OV.050.specific	1169	0.02950902436	1.63E-34	0.4555150492	0.701	0.634	5.25E-30
SIRPA	OV.050.specific	1169	0.02950902436	0	0.4552256463	0.256	0.016	0
PYCARD	OV.050.specific	1169	0.02950902436	4.69E-30	0.4543016394	0.421	0.309	1.51E-25
AP1S2	OV.050.specific	1169	0.02950902436	1.66E-68	0.4502811391	0.388	0.188	5.35E-64
PTAFR	OV.050.specific	1169	0.02950902436	2.44E-287	0.4498813304	0.251	0.036	7.84E-283
HBEGF	OV.050.specific	1169	0.02950902436	0	0.4496926612	0.198	0.01	0
SERPINB1	OV.050.specific	1169	0.02950902436	7.43E-48	0.4489315597	0.439	0.266	2.39E-43
IFI6	OV.050.specific	1169	0.02950902436	5.82E-36	0.4476538295	0.536	0.403	1.87E-31
NABP1	OV.050.specific	1169	0.02950902436	2.25E-45	0.4469703245	0.373	0.215	7.23E-41
IFI30	OV.050.specific	1169	0.02950902436	1.51E-117	0.4456251454	0.253	0.072	4.87E-113
CTNNB1	OV.050.specific	1169	0.02950902436	3.73E-59	0.4436267311	0.352	0.176	1.20E-54
BLVRB	OV.050.specific	1169	0.02950902436	2.91E-42	0.4432540942	0.314	0.177	9.36E-38
SLC15A3	OV.050.specific	1169	0.02950902436	1.13E-184	0.4428491542	0.245	0.049	3.65E-180
TTYH3	OV.050.specific	1169	0.02950902436	0	0.4427916282	0.236	0.019	0
NCF2	OV.050.specific	1169	0.02950902436	8.36E-292	0.4412047383	0.253	0.036	2.69E-287
LGALS9	OV.050.specific	1169	0.02950902436	6.58E-127	0.4411909641	0.358	0.119	2.12E-122
NCOA4	OV.050.specific	1169	0.02950902436	7.14E-86	0.440624972	0.334	0.138	2.30E-81
MGAT1	OV.050.specific	1169	0.02950902436	7.61E-21	0.4393502916	0.383	0.296	2.45E-16
GPX4	OV.050.specific	1169	0.02950902436	2.57E-29	0.4392174434	0.56	0.506	8.26E-25
ETS2	OV.050.specific	1169	0.02950902436	0	0.4381905469	0.245	0.017	0
MYL6	OV.050.specific	1169	0.02950902436	6.29E-70	0.4381837057	0.804	0.803	2.03E-65
GM2A	OV.050.specific	1169	0.02950902436	1.08E-39	0.4377050084	0.294	0.16	3.48E-35
ITGAX	OV.050.specific	1169	0.02950902436	0	0.4369523935	0.255	0.034	0
IFIT3	OV.050.specific	1169	0.02950902436	1.79E-68	0.4368938226	0.267	0.104	5.77E-64
WSB1	OV.050.specific	1169	0.02950902436	1.39E-25	0.435570791	0.489	0.38	4.47E-21
SDC3	OV.050.specific	1169	0.02950902436	0	0.4342573458	0.191	0.005	0
CD86	OV.050.specific	1169	0.02950902436	1.73E-176	0.4339666913	0.315	0.078	5.55E-172
SPATS2L	OV.050.specific	1169	0.02950902436	4.30E-121	0.4333103208	0.263	0.077	1.38E-116
NFE2L2	OV.050.specific	1169	0.02950902436	6.10E-34	0.4333011434	0.43	0.296	1.96E-29
TLN1	OV.050.specific	1169	0.02950902436	1.50E-31	0.4331934856	0.52	0.396	4.81E-27
FCHO2	OV.050.specific	1169	0.02950902436	0	0.4329054394	0.204	0.019	0
ZFHX3	OV.050.specific	1169	0.02950902436	0	0.4325811059	0.233	0.028	0
TFEC	OV.050.specific	1169	0.02950902436	7.36E-177	0.4323568481	0.267	0.058	2.37E-172
FOLR2	OV.050.specific	1169	0.02950902436	2.82E-213	0.4319996083	0.163	0.02	9.07E-209
TNFSF10	OV.050.specific	1169	0.02950902436	2.57E-27	0.4313978678	0.347	0.226	8.25E-23
C6orf62	OV.050.specific	1169	0.02950902436	2.56E-29	0.4293717629	0.422	0.295	8.24E-25
SERPINF1	OV.050.specific	1169	0.02950902436	0	0.4292316275	0.21	0.023	0
ACSL1	OV.050.specific	1169	0.02950902436	1.99E-297	0.4282660529	0.234	0.03	6.41E-293
CCL5	OV.050.specific	1169	0.02950902436	5.48E-54	0.4277981509	0.282	0.132	1.76E-49
TUBB	OV.050.specific	1169	0.02950902436	4.88E-35	0.4265334267	0.438	0.295	1.57E-30
ADA2	OV.050.specific	1169	0.02950902436	7.53E-26	0.4250311408	0.343	0.237	2.42E-21
ATP5ME	OV.050.specific	1169	0.02950902436	9.82E-26	0.4236653648	0.678	0.646	3.16E-21
NLRP3	OV.050.specific	1169	0.02950902436	0	0.4234990129	0.202	0.01	0
LCP1	OV.050.specific	1169	0.02950902436	2.50E-33	0.4233315997	0.557	0.416	8.04E-29
TBXAS1	OV.050.specific	1169	0.02950902436	7.12E-86	0.4216222259	0.294	0.116	2.29E-81
PTGS2	OV.050.specific	1169	0.02950902436	0	0.4209983347	0.122	0.005	0
MRC1	OV.050.specific	1169	0.02950902436	0	0.4207226878	0.166	0.005	0
MEF2A	OV.050.specific	1169	0.02950902436	1.12E-30	0.4206011733	0.429	0.296	3.62E-26
ZYX	OV.050.specific	1169	0.02950902436	5.40E-190	0.4203502731	0.285	0.063	1.74E-185
DST	OV.050.specific	1169	0.02950902436	1.23E-208	0.4192545275	0.246	0.046	3.95E-204
CENPF	OV.050.specific	1169	0.02950902436	3.53E-49	0.4188772226	0.146	0.05	1.14E-44
NAGK	OV.050.specific	1169	0.02950902436	6.58E-33	0.4183087725	0.372	0.239	2.12E-28
IVNS1ABP	OV.050.specific	1169	0.02950902436	7.34E-56	0.4177899198	0.308	0.146	2.36E-51
SLAMF8	OV.050.specific	1169	0.02950902436	0	0.4166295653	0.205	0.006	0
MT-ND6	OV.050.specific	1169	0.02950902436	4.94E-08	0.4164435977	0.577	0.558	0.001590564864
SLIRP	OV.050.specific	1169	0.02950902436	1.62E-11	0.416292564	0.376	0.305	5.22E-07
NINJ1	OV.050.specific	1169	0.02950902436	4.56E-140	0.4147483413	0.246	0.063	1.47E-135
FILIP1L	OV.050.specific	1169	0.02950902436	5.32E-258	0.4132227988	0.21	0.027	1.71E-253
FAM129A	OV.050.specific	1169	0.02950902436	5.67E-66	0.4124938753	0.285	0.122	1.82E-61
TNFRSF1A	OV.050.specific	1169	0.02950902436	0	0.4123872188	0.265	0.024	0
TLR4	OV.050.specific	1169	0.02950902436	0	0.4120463125	0.201	0.008	0
AP2A2	OV.050.specific	1169	0.02950902436	8.52E-62	0.4120237579	0.275	0.118	2.74E-57
RNF144B	OV.050.specific	1169	0.02950902436	4.89E-257	0.4116434179	0.224	0.031	1.57E-252
PEA15	OV.050.specific	1169	0.02950902436	8.72E-110	0.4112378328	0.288	0.092	2.81E-105
MYO1F	OV.050.specific	1169	0.02950902436	7.60E-108	0.4107028668	0.314	0.107	2.44E-103
SLC7A7	OV.050.specific	1169	0.02950902436	3.10E-92	0.4101235857	0.266	0.093	9.96E-88
ISG15	OV.050.specific	1169	0.02950902436	5.58E-34	0.4098149057	0.558	0.43	1.80E-29
IL13RA1	OV.050.specific	1169	0.02950902436	4.21E-233	0.4097194951	0.283	0.053	1.35E-228
ARRB2	OV.050.specific	1169	0.02950902436	5.76E-143	0.4096085947	0.308	0.088	1.85E-138
TPI1	OV.050.specific	1169	0.02950902436	2.10E-25	0.4088883873	0.517	0.431	6.74E-21
LPAR6	OV.050.specific	1169	0.02950902436	0	0.4079238147	0.211	0.017	0
ITGAV	OV.050.specific	1169	0.02950902436	3.21E-270	0.405481322	0.228	0.031	1.03E-265
LPCAT2	OV.050.specific	1169	0.02950902436	0	0.4047773882	0.237	0.007	0
PTPRJ	OV.050.specific	1169	0.02950902436	6.34E-178	0.4025203898	0.244	0.05	2.04E-173
CTNNA1	OV.050.specific	1169	0.02950902436	1.55E-85	0.4024040787	0.292	0.11	4.99E-81
CLTA	OV.050.specific	1169	0.02950902436	8.51E-27	0.401592987	0.465	0.357	2.74E-22
PSME2	OV.050.specific	1169	0.02950902436	8.37E-19	0.4011891357	0.583	0.566	2.69E-14
PTGER4	OV.050.specific	1169	0.02950902436	8.16E-116	0.4011437268	0.293	0.091	2.63E-111
GBP4	OV.050.specific	1169	0.02950902436	4.10E-66	0.3998408564	0.299	0.126	1.32E-61
GPR183	OV.050.specific	1169	0.02950902436	1.46E-37	0.3982540867	0.452	0.292	4.70E-33
MRC2	OV.050.specific	1169	0.02950902436	0	0.3975954023	0.16	0.006	0
MERTK	OV.050.specific	1169	0.02950902436	5.82E-123	0.3973606551	0.2	0.048	1.87E-118
FBP1	OV.050.specific	1169	0.02950902436	1.04E-208	0.3973602205	0.217	0.036	3.35E-204
LAMP1	OV.050.specific	1169	0.02950902436	4.52E-52	0.3973570034	0.337	0.174	1.46E-47
BNIP3L	OV.050.specific	1169	0.02950902436	1.38E-44	0.3970232799	0.352	0.198	4.44E-40
RHOA	OV.050.specific	1169	0.02950902436	1.03E-17	0.396367418	0.588	0.584	3.31E-13
ADAM9	OV.050.specific	1169	0.02950902436	0	0.3954321675	0.222	0.016	0
BST2	OV.050.specific	1169	0.02950902436	5.57E-17	0.39413206	0.565	0.561	1.79E-12
ATP6AP1	OV.050.specific	1169	0.02950902436	4.41E-36	0.3938455518	0.312	0.186	1.42E-31
COMT	OV.050.specific	1169	0.02950902436	5.75E-42	0.3935236006	0.335	0.19	1.85E-37
NAGA	OV.050.specific	1169	0.02950902436	4.35E-129	0.3922963449	0.217	0.053	1.40E-124
CXCL2	OV.050.specific	1169	0.02950902436	1.48E-224	0.3921169911	0.121	0.011	4.77E-220
RBM47	OV.050.specific	1169	0.02950902436	4.12E-66	0.3920769841	0.278	0.12	1.33E-61
SNX10	OV.050.specific	1169	0.02950902436	1.76E-83	0.3915046316	0.329	0.129	5.66E-79
PDK4	OV.050.specific	1169	0.02950902436	7.55E-283	0.3899514546	0.147	0.012	2.43E-278
UPP1	OV.050.specific	1169	0.02950902436	2.59E-134	0.3896573267	0.243	0.063	8.34E-130
CD93	OV.050.specific	1169	0.02950902436	0	0.389537064	0.19	0.006	0
GAA	OV.050.specific	1169	0.02950902436	2.00E-214	0.3893465641	0.238	0.042	6.43E-210
PDIA3	OV.050.specific	1169	0.02950902436	3.56E-14	0.3883859363	0.538	0.511	1.15E-09
HLA-DQA2	OV.050.specific	1169	0.02950902436	2.45E-26	0.3871981699	0.294	0.18	7.87E-22
HCK	OV.050.specific	1169	0.02950902436	0	0.3869021555	0.246	0.031	0
PLAU	OV.050.specific	1169	0.02950902436	0	0.3861441174	0.168	0.006	0
GAL3ST4	OV.050.specific	1169	0.02950902436	0	0.385732798	0.159	0.004	0
ICAM1	OV.050.specific	1169	0.02950902436	2.28E-44	0.3834128427	0.221	0.099	7.35E-40
CHMP1B	OV.050.specific	1169	0.02950902436	3.96E-45	0.382251347	0.313	0.161	1.27E-40
GIMAP7	OV.050.specific	1169	0.02950902436	1.17E-114	0.3820811698	0.22	0.057	3.77E-110
CD302	OV.050.specific	1169	0.02950902436	0	0.3810718529	0.217	0.016	0
NFKBIZ	OV.050.specific	1169	0.02950902436	6.14E-17	0.3810623054	0.339	0.25	1.97E-12
M6PR	OV.050.specific	1169	0.02950902436	5.42E-35	0.3809231909	0.402	0.257	1.74E-30
ENG	OV.050.specific	1169	0.02950902436	0	0.3806654365	0.231	0.024	0
CAP1	OV.050.specific	1169	0.02950902436	5.15E-23	0.38064568	0.511	0.419	1.66E-18
CAPZA2	OV.050.specific	1169	0.02950902436	6.29E-41	0.3803435177	0.38	0.227	2.02E-36
AL355075.4	OV.050.specific	1169	0.02950902436	4.92E-78	0.3798390194	0.124	0.029	1.58E-73
IFI44L	OV.050.specific	1169	0.02950902436	6.71E-56	0.379350657	0.347	0.168	2.16E-51
HSPA1A	OV.050.specific	1169	0.02950902436	2.03E-46	0.3787703941	0.307	0.15	6.52E-42
CAPZB	OV.050.specific	1169	0.02950902436	3.12E-27	0.3785101713	0.457	0.337	1.00E-22
POMP	OV.050.specific	1169	0.02950902436	3.31E-15	0.3751028979	0.508	0.47	1.06E-10
ST14	OV.050.specific	1169	0.02950902436	1.00E-188	0.3749232927	0.204	0.034	3.22E-184
NARS	OV.050.specific	1169	0.02950902436	5.51E-16	0.3742435256	0.372	0.279	1.77E-11
NPL	OV.050.specific	1169	0.02950902436	0	0.3740570602	0.193	0.013	0
COX7B	OV.050.specific	1169	0.02950902436	8.20E-12	0.3735213801	0.496	0.47	2.64E-07
TUBA1C	OV.050.specific	1169	0.02950902436	7.51E-81	0.3730731505	0.269	0.099	2.42E-76
UQCR10	OV.050.specific	1169	0.02950902436	5.89E-14	0.3712932923	0.551	0.531	1.89E-09
P2RY13	OV.050.specific	1169	0.02950902436	0	0.3710949679	0.179	0.008	0
RNF13	OV.050.specific	1169	0.02950902436	1.91E-46	0.3702712468	0.351	0.193	6.13E-42
LAPTM5	OV.050.specific	1169	0.02950902436	3.94E-57	0.3697241074	0.784	0.578	1.27E-52
BLVRA	OV.050.specific	1169	0.02950902436	6.15E-78	0.3688322857	0.228	0.079	1.98E-73
IGHV4-39	OV.050.specific	1169	0.02950902436	3.05E-38	0.3677425168	0.103	0.033	9.81E-34
SLC31A2	OV.050.specific	1169	0.02950902436	1.63E-247	0.3668849395	0.239	0.038	5.25E-243
CCND1	OV.050.specific	1169	0.02950902436	7.64E-158	0.3658859832	0.175	0.03	2.46E-153
IRAK3	OV.050.specific	1169	0.02950902436	0	0.3649862897	0.205	0.015	0
PILRA	OV.050.specific	1169	0.02950902436	0	0.3648453734	0.209	0.008	0
ADGRE2	OV.050.specific	1169	0.02950902436	0	0.3642450856	0.203	0.01	0
CALM3	OV.050.specific	1169	0.02950902436	2.62E-19	0.3641232054	0.411	0.32	8.43E-15
HLA-DQA1	OV.050.specific	1169	0.02950902436	9.95E-25	0.3639663462	0.658	0.534	3.20E-20
CFL1	OV.050.specific	1169	0.02950902436	6.88E-36	0.3628588433	0.752	0.735	2.21E-31
ZFP36L1	OV.050.specific	1169	0.02950902436	1.55E-23	0.3623225406	0.559	0.446	4.99E-19
MX1	OV.050.specific	1169	0.02950902436	1.02E-16	0.3620204604	0.463	0.38	3.29E-12
PDXK	OV.050.specific	1169	0.02950902436	2.77E-11	0.3611874777	0.382	0.327	8.92E-07
MMP14	OV.050.specific	1169	0.02950902436	0	0.3597137323	0.172	0.007	0
TGFBR1	OV.050.specific	1169	0.02950902436	1.33E-143	0.3592046252	0.228	0.052	4.26E-139
IL7R	OV.050.specific	1169	0.02950902436	6.87E-73	0.3589747552	0.232	0.082	2.21E-68
VASH1	OV.050.specific	1169	0.02950902436	0	0.3589575698	0.178	0.01	0
FCN1	OV.050.specific	1169	0.02950902436	5.67E-252	0.3585724105	0.113	0.008	1.82E-247
CLEC2B	OV.050.specific	1169	0.02950902436	2.49E-25	0.3583800282	0.391	0.273	8.01E-21
MSN	OV.050.specific	1169	0.02950902436	1.17E-19	0.3582786732	0.498	0.4	3.78E-15
SMCO4	OV.050.specific	1169	0.02950902436	3.04E-103	0.3582274284	0.241	0.074	9.77E-99
SIGLEC1	OV.050.specific	1169	0.02950902436	0	0.357950148	0.172	0.006	0
PPP1CB	OV.050.specific	1169	0.02950902436	2.09E-21	0.3578157356	0.405	0.296	6.71E-17
PLBD1	OV.050.specific	1169	0.02950902436	0	0.3562941703	0.224	0.02	0
TKT	OV.050.specific	1169	0.02950902436	1.22E-21	0.3555083686	0.39	0.284	3.93E-17
CLEC5A	OV.050.specific	1169	0.02950902436	0	0.3549878065	0.153	0.005	0
EMILIN2	OV.050.specific	1169	0.02950902436	0	0.3547495932	0.221	0.02	0
SORL1	OV.050.specific	1169	0.02950902436	5.80E-85	0.3528735795	0.282	0.1	1.87E-80
PSMA4	OV.050.specific	1169	0.02950902436	9.15E-15	0.3521080987	0.417	0.34	2.95E-10
C4orf48	OV.050.specific	1169	0.02950902436	9.76E-30	0.3520829327	0.354	0.228	3.14E-25
DYNC1I2	OV.050.specific	1169	0.02950902436	1.10E-29	0.3515637376	0.384	0.244	3.53E-25
ABHD12	OV.050.specific	1169	0.02950902436	3.59E-54	0.3512543063	0.223	0.092	1.15E-49
LY96	OV.050.specific	1169	0.02950902436	5.66E-14	0.3508655634	0.367	0.297	1.82E-09
NR4A3	OV.050.specific	1169	0.02950902436	2.26E-211	0.3508498695	0.198	0.03	7.28E-207
RSAD2	OV.050.specific	1169	0.02950902436	2.68E-39	0.3507508569	0.184	0.079	8.62E-35
ACTN1	OV.050.specific	1169	0.02950902436	0	0.3497058805	0.182	0.014	0
ATG3	OV.050.specific	1169	0.02950902436	9.50E-33	0.3488748239	0.355	0.221	3.06E-28
HCLS1	OV.050.specific	1169	0.02950902436	8.83E-19	0.3486096118	0.492	0.404	2.84E-14
FGD4	OV.050.specific	1169	0.02950902436	1.72E-156	0.3475781711	0.228	0.049	5.54E-152
DUSP1	OV.050.specific	1169	0.02950902436	6.89E-32	0.3461375746	0.728	0.681	2.22E-27
TXN	OV.050.specific	1169	0.02950902436	3.23E-12	0.3461188908	0.435	0.389	1.04E-07
FLNA	OV.050.specific	1169	0.02950902436	2.61E-33	0.34600611	0.31	0.176	8.40E-29
DPYD	OV.050.specific	1169	0.02950902436	5.87E-206	0.3459340831	0.228	0.039	1.89E-201
UBL5	OV.050.specific	1169	0.02950902436	9.08E-13	0.3452880294	0.623	0.638	2.92E-08
PLEKHO1	OV.050.specific	1169	0.02950902436	7.91E-31	0.3452171609	0.468	0.316	2.54E-26
CD3D	OV.050.specific	1169	0.02950902436	1.53E-39	0.3440689495	0.192	0.085	4.92E-35
SOAT1	OV.050.specific	1169	0.02950902436	3.78E-113	0.3428594031	0.238	0.066	1.22E-108
IGF2R	OV.050.specific	1169	0.02950902436	3.69E-62	0.3420331012	0.239	0.094	1.19E-57
IQGAP2	OV.050.specific	1169	0.02950902436	1.05E-29	0.3414467348	0.286	0.17	3.38E-25
RTN3	OV.050.specific	1169	0.02950902436	1.57E-20	0.3409731798	0.316	0.217	5.05E-16
DYNC1H1	OV.050.specific	1169	0.02950902436	9.75E-19	0.3406186617	0.417	0.321	3.14E-14
GADD45B	OV.050.specific	1169	0.02950902436	7.07E-18	0.3405902844	0.328	0.232	2.28E-13
PICALM	OV.050.specific	1169	0.02950902436	3.33E-68	0.3405488387	0.287	0.119	1.07E-63
ACP2	OV.050.specific	1169	0.02950902436	7.73E-62	0.340172939	0.208	0.077	2.49E-57
LACTB	OV.050.specific	1169	0.02950902436	2.81E-47	0.3398287909	0.273	0.131	9.06E-43
AHR	OV.050.specific	1169	0.02950902436	1.08E-256	0.3393193317	0.219	0.03	3.46E-252
FAM49B	OV.050.specific	1169	0.02950902436	1.37E-21	0.3391166949	0.456	0.346	4.41E-17
PSMA7	OV.050.specific	1169	0.02950902436	6.24E-14	0.3387558501	0.603	0.605	2.01E-09
HSPB1	OV.050.specific	1169	0.02950902436	1.10E-41	0.338449613	0.282	0.141	3.55E-37
P2RX7	OV.050.specific	1169	0.02950902436	6.25E-148	0.3372806454	0.182	0.034	2.01E-143
CHMP5	OV.050.specific	1169	0.02950902436	1.06E-13	0.3360447305	0.373	0.292	3.41E-09
TACC1	OV.050.specific	1169	0.02950902436	3.42E-36	0.3354591693	0.381	0.228	1.10E-31
ATP5MD	OV.050.specific	1169	0.02950902436	6.55E-08	0.3354211355	0.498	0.492	0.002106376977
FCGR2B	OV.050.specific	1169	0.02950902436	8.94E-15	0.3345116102	0.375	0.297	2.88E-10
RAB10	OV.050.specific	1169	0.02950902436	7.17E-25	0.3344799134	0.35	0.236	2.31E-20
FNIP2	OV.050.specific	1169	0.02950902436	0	0.3333483227	0.17	0.009	0
GNB1	OV.050.specific	1169	0.02950902436	3.99E-19	0.3333247452	0.403	0.302	1.28E-14
TRPM2	OV.050.specific	1169	0.02950902436	5.56E-235	0.3325600589	0.146	0.015	1.79E-230
SDS	OV.050.specific	1169	0.02950902436	0	0.3322432973	0.123	0.005	0
ATF5	OV.050.specific	1169	0.02950902436	2.01E-43	0.3322110276	0.234	0.108	6.46E-39
NDUFB2	OV.050.specific	1169	0.02950902436	5.97E-07	0.3318575506	0.51	0.512	0.01919348846
FKBP15	OV.050.specific	1169	0.02950902436	3.05E-111	0.3314848867	0.241	0.067	9.80E-107
DYNLT1	OV.050.specific	1169	0.02950902436	2.03E-20	0.3301877681	0.376	0.275	6.54E-16
HEXA	OV.050.specific	1169	0.02950902436	1.14E-36	0.3301350239	0.303	0.167	3.65E-32
IL1RN	OV.050.specific	1169	0.02950902436	1.72E-280	0.3290591961	0.107	0.006	5.52E-276
TSPAN14	OV.050.specific	1169	0.02950902436	2.35E-85	0.3287338373	0.252	0.086	7.57E-81
ANKRD22	OV.050.specific	1169	0.02950902436	0	0.3280597182	0.157	0.005	0
PER1	OV.050.specific	1169	0.02950902436	2.18E-102	0.3278008764	0.249	0.076	7.02E-98
AP1B1	OV.050.specific	1169	0.02950902436	6.28E-43	0.3276844688	0.306	0.156	2.02E-38
RAB5C	OV.050.specific	1169	0.02950902436	4.14E-28	0.3270413995	0.366	0.238	1.33E-23
MGST2	OV.050.specific	1169	0.02950902436	2.31E-161	0.3266754179	0.215	0.044	7.43E-157
IFNGR2	OV.050.specific	1169	0.02950902436	1.85E-23	0.3264221287	0.352	0.238	5.97E-19
LINC01094	OV.050.specific	1169	0.02950902436	0	0.3256702774	0.171	0.006	0
CALM2	OV.050.specific	1169	0.02950902436	1.07E-14	0.3249141484	0.601	0.582	3.43E-10
LRRFIP1	OV.050.specific	1169	0.02950902436	1.37E-20	0.3246988383	0.498	0.389	4.39E-16
MAP3K8	OV.050.specific	1169	0.02950902436	3.86E-45	0.3244028532	0.314	0.159	1.24E-40
CMTM3	OV.050.specific	1169	0.02950902436	8.79E-184	0.3243986835	0.215	0.039	2.83E-179
CORO1C	OV.050.specific	1169	0.02950902436	2.95E-55	0.3243665397	0.278	0.125	9.50E-51
PRMT2	OV.050.specific	1169	0.02950902436	3.74E-30	0.3242382092	0.372	0.234	1.20E-25
SCD	OV.050.specific	1169	0.02950902436	0	0.3239849448	0.149	0.011	0
PIK3R1	OV.050.specific	1169	0.02950902436	2.78E-28	0.3235497548	0.332	0.205	8.94E-24
NFIC	OV.050.specific	1169	0.02950902436	2.06E-119	0.3235223386	0.238	0.063	6.64E-115
ITPRIPL2	OV.050.specific	1169	0.02950902436	1.91E-69	0.3233252597	0.228	0.083	6.14E-65
SYNGR2	OV.050.specific	1169	0.02950902436	3.80E-21	0.3222152711	0.441	0.325	1.22E-16
MPP1	OV.050.specific	1169	0.02950902436	5.22E-202	0.321475937	0.21	0.035	1.68E-197
LILRB2	OV.050.specific	1169	0.02950902436	0	0.321218189	0.193	0.007	0
CORO1B	OV.050.specific	1169	0.02950902436	8.83E-40	0.321214798	0.302	0.164	2.84E-35
CD59	OV.050.specific	1169	0.02950902436	5.55E-30	0.3211358282	0.246	0.137	1.78E-25
DRAM1	OV.050.specific	1169	0.02950902436	5.11E-73	0.3207651578	0.194	0.063	1.64E-68
SPRED1	OV.050.specific	1169	0.02950902436	0	0.3205191866	0.173	0.009	0
FNDC3B	OV.050.specific	1169	0.02950902436	2.30E-06	0.3204640341	0.331	0.294	0.07409677007
ATP6V0D1	OV.050.specific	1169	0.02950902436	1.14E-29	0.3203255744	0.352	0.223	3.68E-25
TMSB4X	OV.050.specific	1169	0.02950902436	2.64E-80	0.3196311285	0.988	0.975	8.49E-76
GBP5	OV.050.specific	1169	0.02950902436	1.70E-20	0.3187784377	0.24	0.149	5.47E-16
DAPK1	OV.050.specific	1169	0.02950902436	6.34E-272	0.3186392231	0.194	0.023	2.04E-267
DOCK5	OV.050.specific	1169	0.02950902436	0	0.3183740501	0.156	0.01	0
PFN1	OV.050.specific	1169	0.02950902436	7.76E-25	0.3183705101	0.699	0.674	2.50E-20
RHOG	OV.050.specific	1169	0.02950902436	2.05E-47	0.3182644674	0.335	0.173	6.60E-43
ASPH	OV.050.specific	1169	0.02950902436	1.62E-54	0.3180417472	0.25	0.107	5.20E-50
ITPR2	OV.050.specific	1169	0.02950902436	3.78E-14	0.3171977186	0.344	0.26	1.22E-09
LILRB1	OV.050.specific	1169	0.02950902436	1.89E-34	0.3166133966	0.275	0.148	6.08E-30
RNASET2	OV.050.specific	1169	0.02950902436	1.44E-12	0.3164903189	0.567	0.542	4.64E-08
PLEKHB2	OV.050.specific	1169	0.02950902436	2.68E-57	0.3160727457	0.294	0.133	8.62E-53
TSC22D1	OV.050.specific	1169	0.02950902436	8.93E-61	0.3154849278	0.16	0.05	2.87E-56
GOLIM4	OV.050.specific	1169	0.02950902436	1.46E-30	0.3149745774	0.24	0.131	4.69E-26
IRF2BP2	OV.050.specific	1169	0.02950902436	1.44E-31	0.3142374463	0.318	0.188	4.64E-27
TOP2A	OV.050.specific	1169	0.02950902436	9.17E-27	0.314006387	0.106	0.042	2.95E-22
KIF5B	OV.050.specific	1169	0.02950902436	2.33E-17	0.3128711175	0.411	0.319	7.48E-13
SGPL1	OV.050.specific	1169	0.02950902436	2.49E-151	0.3123594275	0.196	0.038	8.00E-147
ETV5	OV.050.specific	1169	0.02950902436	1.16E-202	0.3115808269	0.169	0.023	3.74E-198
MACF1	OV.050.specific	1169	0.02950902436	1.90E-20	0.3114403915	0.446	0.332	6.11E-16
RGS18	OV.050.specific	1169	0.02950902436	0	0.3111870288	0.154	0.004	0
WNK1	OV.050.specific	1169	0.02950902436	1.36E-22	0.3103646256	0.371	0.257	4.39E-18
APOBR	OV.050.specific	1169	0.02950902436	0	0.3095421465	0.144	0.009	0
SERPINB6	OV.050.specific	1169	0.02950902436	2.77E-75	0.3087092319	0.296	0.113	8.92E-71
TMEM51	OV.050.specific	1169	0.02950902436	0	0.3084034877	0.186	0.008	0
CD300A	OV.050.specific	1169	0.02950902436	4.63E-232	0.307460333	0.213	0.032	1.49E-227
B2M	OV.050.specific	1169	0.02950902436	2.00E-117	0.3070802647	0.996	0.998	6.44E-113
SMS	OV.050.specific	1169	0.02950902436	2.25E-42	0.3067903539	0.291	0.146	7.24E-38
ENTPD1	OV.050.specific	1169	0.02950902436	2.51E-22	0.3059835858	0.301	0.192	8.06E-18
VSIR	OV.050.specific	1169	0.02950902436	5.88E-20	0.3059133418	0.327	0.234	1.89E-15
NRP2	OV.050.specific	1169	0.02950902436	3.51E-266	0.3058044481	0.167	0.017	1.13E-261
APOL6	OV.050.specific	1169	0.02950902436	4.79E-08	0.3056392861	0.365	0.316	0.001540557458
AOAH	OV.050.specific	1169	0.02950902436	0	0.3049179472	0.199	0.021	0
CD3G	OV.050.specific	1169	0.02950902436	8.47E-47	0.3048033722	0.165	0.062	2.73E-42
TMEM50A	OV.050.specific	1169	0.02950902436	2.02E-07	0.3044877084	0.405	0.369	0.006490381216
LRRC25	OV.050.specific	1169	0.02950902436	0	0.3044216333	0.187	0.009	0
HSPA6	OV.050.specific	1169	0.02950902436	2.73E-208	0.3039717553	0.14	0.015	8.79E-204
SPAG9	OV.050.specific	1169	0.02950902436	8.25E-29	0.3034472773	0.316	0.189	2.66E-24
GNG5	OV.050.specific	1169	0.02950902436	2.84E-05	0.3024628707	0.508	0.532	0.9148191822
DUSP3	OV.050.specific	1169	0.02950902436	1.30E-208	0.3021123982	0.185	0.026	4.20E-204
SAP30	OV.050.specific	1169	0.02950902436	6.44E-54	0.3014581934	0.218	0.09	2.07E-49
RHEB	OV.050.specific	1169	0.02950902436	3.72E-14	0.3013246793	0.343	0.267	1.20E-09
CARD16	OV.050.specific	1169	0.02950902436	2.37E-41	0.3013041596	0.325	0.175	7.62E-37
IL17RA	OV.050.specific	1169	0.02950902436	9.77E-147	0.3007175776	0.222	0.049	3.14E-142
RASGEF1B	OV.050.specific	1169	0.02950902436	1.63E-45	0.300321608	0.356	0.185	5.25E-41
AC020916.1	OV.050.specific	1169	0.02950902436	6.90E-09	0.3001784897	0.385	0.33	2.22E-04
PFKFB3	OV.050.specific	1169	0.02950902436	3.26E-125	0.2998159284	0.211	0.05	1.05E-120
IFI44	OV.050.specific	1169	0.02950902436	1.21E-52	0.2997201919	0.268	0.118	3.89E-48
CCR1	OV.050.specific	1169	0.02950902436	1.04E-126	0.2986672035	0.216	0.052	3.36E-122
DNAJB6	OV.050.specific	1169	0.02950902436	6.54E-15	0.2985187937	0.408	0.32	2.10E-10
IFIT1	OV.050.specific	1169	0.02950902436	1.30E-18	0.2984878234	0.191	0.11	4.18E-14
ARHGAP26	OV.050.specific	1169	0.02950902436	1.14E-138	0.2982064265	0.21	0.046	3.66E-134
GK	OV.050.specific	1169	0.02950902436	1.25E-145	0.2981846973	0.197	0.04	4.02E-141
NCKAP1L	OV.050.specific	1169	0.02950902436	4.64E-24	0.2979316882	0.408	0.279	1.49E-19
CREM	OV.050.specific	1169	0.02950902436	1.18E-25	0.2976285037	0.322	0.204	3.79E-21
CNDP2	OV.050.specific	1169	0.02950902436	3.12E-19	0.2974001774	0.351	0.245	1.00E-14
ARPC4	OV.050.specific	1169	0.02950902436	6.55E-21	0.2971423685	0.409	0.289	2.11E-16
MYOF	OV.050.specific	1169	0.02950902436	0	0.2966036539	0.186	0.011	0
CRTAP	OV.050.specific	1169	0.02950902436	1.39E-51	0.2961393304	0.266	0.12	4.48E-47
HSP90AA1	OV.050.specific	1169	0.02950902436	9.81E-42	0.2950622772	0.811	0.787	3.16E-37
STMN1	OV.050.specific	1169	0.02950902436	1.96E-37	0.2950043343	0.246	0.122	6.32E-33
RANBP2	OV.050.specific	1169	0.02950902436	9.62E-17	0.2944402244	0.324	0.227	3.09E-12
DNASE2	OV.050.specific	1169	0.02950902436	5.08E-16	0.2941373706	0.275	0.191	1.63E-11
TUBA1A	OV.050.specific	1169	0.02950902436	7.36E-38	0.2935036232	0.376	0.21	2.37E-33
ARPC1B	OV.050.specific	1169	0.02950902436	3.82E-22	0.2934519001	0.471	0.348	1.23E-17
ACTR3	OV.050.specific	1169	0.02950902436	3.71E-11	0.2932464921	0.536	0.494	1.19E-06
MT-ND3	OV.050.specific	1169	0.02950902436	8.87E-29	0.2928668463	0.99	0.996	2.85E-24
PHACTR2	OV.050.specific	1169	0.02950902436	3.27E-135	0.2927781583	0.228	0.054	1.05E-130
LTC4S	OV.050.specific	1169	0.02950902436	1.43E-51	0.2925502588	0.212	0.087	4.60E-47
NRIP1	OV.050.specific	1169	0.02950902436	5.93E-105	0.2921914079	0.258	0.077	1.91E-100
DOCK2	OV.050.specific	1169	0.02950902436	3.22E-18	0.2919991394	0.4	0.292	1.04E-13
HLA-DMA	OV.050.specific	1169	0.02950902436	6.12E-16	0.2917824331	0.584	0.537	1.97E-11
TSPAN4	OV.050.specific	1169	0.02950902436	9.09E-141	0.2914524792	0.195	0.041	2.93E-136
MOB1B	OV.050.specific	1169	0.02950902436	3.63E-119	0.2913599419	0.171	0.036	1.17E-114
AL360012.1	OV.050.specific	1169	0.02950902436	1.59E-12	0.2911928167	0.155	0.095	5.10E-08
RBMS1	OV.050.specific	1169	0.02950902436	2.62E-89	0.2908238887	0.285	0.099	8.43E-85
DHRS3	OV.050.specific	1169	0.02950902436	0	0.2903150533	0.18	0.015	0
VPS29	OV.050.specific	1169	0.02950902436	9.98E-14	0.2902432761	0.348	0.268	3.21E-09
PLXNB2	OV.050.specific	1169	0.02950902436	3.24E-152	0.2902170865	0.204	0.041	1.04E-147
CCNH	OV.050.specific	1169	0.02950902436	7.04E-18	0.2901398991	0.337	0.236	2.26E-13
PTPN12	OV.050.specific	1169	0.02950902436	3.86E-78	0.2899776366	0.237	0.08	1.24E-73
ME2	OV.050.specific	1169	0.02950902436	3.44E-22	0.2895855946	0.299	0.191	1.11E-17
SQSTM1	OV.050.specific	1169	0.02950902436	8.11E-04	0.289547957	0.46	0.458	1
ABI3	OV.050.specific	1169	0.02950902436	2.85E-80	0.2894558664	0.237	0.079	9.17E-76
NCOR2	OV.050.specific	1169	0.02950902436	3.01E-35	0.289393628	0.253	0.13	9.70E-31
SPPL2A	OV.050.specific	1169	0.02950902436	6.01E-27	0.2880960239	0.328	0.206	1.93E-22
ZNF385A	OV.050.specific	1169	0.02950902436	0	0.2880863903	0.183	0.013	0
IFITM2	OV.050.specific	1169	0.02950902436	2.65E-12	0.2880688821	0.454	0.361	8.52E-08
CD58	OV.050.specific	1169	0.02950902436	4.40E-80	0.2879105773	0.234	0.079	1.42E-75
AC092069.1	OV.050.specific	1169	0.02950902436	5.62E-26	0.2872217567	0.122	0.053	1.81E-21
AC005224.3	OV.050.specific	1169	0.02950902436	2.68E-86	0.2868696368	0.107	0.02	8.64E-82
PGD	OV.050.specific	1169	0.02950902436	4.18E-74	0.2867962058	0.21	0.07	1.35E-69
FLOT1	OV.050.specific	1169	0.02950902436	1.79E-27	0.2865845683	0.291	0.174	5.77E-23
MGST3	OV.050.specific	1169	0.02950902436	1.20E-12	0.2865712407	0.385	0.313	3.87E-08
DYNLL1	OV.050.specific	1169	0.02950902436	4.62E-09	0.2856551109	0.547	0.562	1.49E-04
ATP1A1	OV.050.specific	1169	0.02950902436	5.62E-30	0.2848007398	0.329	0.197	1.81E-25
THEMIS2	OV.050.specific	1169	0.02950902436	1.02E-24	0.2846863037	0.302	0.191	3.29E-20
IDH1	OV.050.specific	1169	0.02950902436	1.23E-87	0.2842296769	0.213	0.064	3.95E-83
SCPEP1	OV.050.specific	1169	0.02950902436	8.65E-18	0.2841473886	0.338	0.239	2.78E-13
CREBL2	OV.050.specific	1169	0.02950902436	2.06E-80	0.2839097928	0.214	0.068	6.62E-76
STK38L	OV.050.specific	1169	0.02950902436	4.54E-48	0.2838834023	0.224	0.096	1.46E-43
COX6C	OV.050.specific	1169	0.02950902436	7.71E-06	0.28381039	0.571	0.599	0.24817178
LILRB3	OV.050.specific	1169	0.02950902436	0	0.2837991502	0.184	0.007	0
COLGALT1	OV.050.specific	1169	0.02950902436	5.19E-138	0.2833671738	0.184	0.036	1.67E-133
DNMT1	OV.050.specific	1169	0.02950902436	2.92E-29	0.2830444541	0.303	0.176	9.39E-25
RHOC	OV.050.specific	1169	0.02950902436	1.01E-132	0.2827433404	0.232	0.056	3.26E-128
TMBIM6	OV.050.specific	1169	0.02950902436	9.30E-16	0.2825432052	0.66	0.697	2.99E-11
TMEM173	OV.050.specific	1169	0.02950902436	2.04E-123	0.2822784774	0.192	0.043	6.57E-119
NDUFA1	OV.050.specific	1169	0.02950902436	7.08E-05	0.2812894039	0.558	0.581	1
CDC42	OV.050.specific	1169	0.02950902436	9.11E-09	0.2812343433	0.553	0.55	2.93E-04
CLEC10A	OV.050.specific	1169	0.02950902436	0	0.281102351	0.104	0.005	0
RIN3	OV.050.specific	1169	0.02950902436	3.92E-157	0.2803655712	0.215	0.043	1.26E-152
PMP22	OV.050.specific	1169	0.02950902436	0	0.2803585597	0.145	0.007	0
ABHD2	OV.050.specific	1169	0.02950902436	1.32E-76	0.280241066	0.221	0.074	4.24E-72
ATP6V0E1	OV.050.specific	1169	0.02950902436	7.49E-09	0.280231305	0.573	0.596	2.41E-04
CEP170	OV.050.specific	1169	0.02950902436	4.80E-49	0.2800076916	0.304	0.144	1.55E-44
P4HB	OV.050.specific	1169	0.02950902436	1.11E-05	0.2798879113	0.463	0.453	0.356739734
VMO1	OV.050.specific	1169	0.02950902436	0	0.2793855456	0.138	0.005	0
RNH1	OV.050.specific	1169	0.02950902436	1.51E-11	0.2781695585	0.382	0.313	4.84E-07
B3GNT5	OV.050.specific	1169	0.02950902436	0	0.2781561416	0.135	0.005	0
PECAM1	OV.050.specific	1169	0.02950902436	8.94E-08	0.2777384515	0.341	0.286	0.002877222124
CSTA	OV.050.specific	1169	0.02950902436	0	0.2770636926	0.161	0.006	0
HK2	OV.050.specific	1169	0.02950902436	2.25E-138	0.2766606451	0.13	0.019	7.24E-134
LY6E	OV.050.specific	1169	0.02950902436	4.55E-07	0.2766377651	0.483	0.461	0.01463947967
RAB1A	OV.050.specific	1169	0.02950902436	1.02E-11	0.2762064743	0.328	0.257	3.28E-07
PLEKHO2	OV.050.specific	1169	0.02950902436	6.50E-146	0.2761847579	0.197	0.039	2.09E-141
MX2	OV.050.specific	1169	0.02950902436	1.20E-27	0.2759607629	0.28	0.157	3.86E-23
ATP5PD	OV.050.specific	1169	0.02950902436	1.11E-04	0.2758161746	0.412	0.385	1
C1orf54	OV.050.specific	1169	0.02950902436	0	0.2756988157	0.175	0.011	0
NUCB1	OV.050.specific	1169	0.02950902436	5.29E-17	0.2750948001	0.29	0.199	1.70E-12
CDKN1A	OV.050.specific	1169	0.02950902436	3.93E-29	0.2748920778	0.255	0.141	1.27E-24
HMGB2	OV.050.specific	1169	0.02950902436	2.35E-22	0.274715786	0.372	0.256	7.56E-18
SPTLC2	OV.050.specific	1169	0.02950902436	2.88E-54	0.2743068524	0.251	0.105	9.27E-50
CLIC1	OV.050.specific	1169	0.02950902436	2.61E-11	0.2741530612	0.659	0.695	8.40E-07
ABHD5	OV.050.specific	1169	0.02950902436	3.99E-26	0.2738656116	0.186	0.095	1.28E-21
CEBPA	OV.050.specific	1169	0.02950902436	0	0.2734359984	0.133	0.005	0
ADCY7	OV.050.specific	1169	0.02950902436	3.35E-66	0.2732020871	0.228	0.083	1.08E-61
RAB7A	OV.050.specific	1169	0.02950902436	8.32E-17	0.2731610142	0.331	0.236	2.68E-12
RAB13	OV.050.specific	1169	0.02950902436	2.67E-67	0.2731405976	0.223	0.082	8.58E-63
SUMO3	OV.050.specific	1169	0.02950902436	1.27E-20	0.2729301688	0.315	0.211	4.08E-16
SLC11A2	OV.050.specific	1169	0.02950902436	9.72E-72	0.2728942518	0.175	0.053	3.13E-67
VDAC1	OV.050.specific	1169	0.02950902436	1.37E-09	0.2726076847	0.393	0.332	4.42E-05
AKR1A1	OV.050.specific	1169	0.02950902436	1.16E-04	0.2725011065	0.42	0.404	1
SUSD6	OV.050.specific	1169	0.02950902436	7.88E-44	0.2719235071	0.265	0.126	2.54E-39
PPIF	OV.050.specific	1169	0.02950902436	1.35E-27	0.2715334987	0.191	0.096	4.33E-23
MYH9	OV.050.specific	1169	0.02950902436	1.03E-13	0.270929902	0.425	0.327	3.31E-09
IFIT2	OV.050.specific	1169	0.02950902436	1.68E-34	0.2708056535	0.183	0.08	5.41E-30
GNA13	OV.050.specific	1169	0.02950902436	3.68E-36	0.2702567102	0.26	0.132	1.19E-31
HSD17B4	OV.050.specific	1169	0.02950902436	8.29E-22	0.2693784549	0.264	0.162	2.67E-17
MAPRE1	OV.050.specific	1169	0.02950902436	3.66E-20	0.2687678214	0.294	0.192	1.18E-15
TCIRG1	OV.050.specific	1169	0.02950902436	1.85E-10	0.2685370658	0.311	0.243	5.97E-06
NDRG2	OV.050.specific	1169	0.02950902436	8.43E-284	0.268401665	0.121	0.008	2.71E-279
HGF	OV.050.specific	1169	0.02950902436	1.26E-141	0.2682963851	0.101	0.012	4.07E-137
GABARAPL1	OV.050.specific	1169	0.02950902436	8.24E-98	0.2681574286	0.193	0.051	2.65E-93
PARP9	OV.050.specific	1169	0.02950902436	9.22E-21	0.2681288211	0.311	0.204	2.97E-16
JAK2	OV.050.specific	1169	0.02950902436	1.89E-53	0.2679557015	0.202	0.077	6.07E-49
ATP1B1	OV.050.specific	1169	0.02950902436	8.08E-127	0.2678806795	0.164	0.032	2.60E-122
MCTP1	OV.050.specific	1169	0.02950902436	0	0.2678718622	0.146	0.008	0
LAPTM4A	OV.050.specific	1169	0.02950902436	1.12E-06	0.2675953656	0.388	0.353	0.03605855487
GNB2	OV.050.specific	1169	0.02950902436	1.23E-18	0.2671942968	0.366	0.261	3.95E-14
TET2	OV.050.specific	1169	0.02950902436	1.82E-41	0.2671182286	0.233	0.105	5.86E-37
FRMD4A	OV.050.specific	1169	0.02950902436	0	0.2669678871	0.169	0.014	0
GNAI3	OV.050.specific	1169	0.02950902436	5.14E-23	0.2667608191	0.346	0.229	1.65E-18
H2AFZ	OV.050.specific	1169	0.02950902436	1.90E-06	0.2666038913	0.528	0.527	0.06113811143
GLRX	OV.050.specific	1169	0.02950902436	0.001088152958	0.2664841542	0.416	0.42	1
DOCK10	OV.050.specific	1169	0.02950902436	1.06E-37	0.2659200031	0.316	0.169	3.42E-33
GLIPR2	OV.050.specific	1169	0.02950902436	9.76E-44	0.2659048968	0.215	0.095	3.14E-39
CAMK1	OV.050.specific	1169	0.02950902436	1.09E-182	0.2658726072	0.16	0.022	3.49E-178
BAZ2B	OV.050.specific	1169	0.02950902436	9.65E-20	0.2655075079	0.288	0.187	3.10E-15
CTTNBP2NL	OV.050.specific	1169	0.02950902436	0	0.2654258016	0.169	0.014	0
STAT2	OV.050.specific	1169	0.02950902436	3.95E-13	0.2646353096	0.305	0.223	1.27E-08
AL136987.1	OV.050.specific	1169	0.02950902436	3.84E-26	0.2643152434	0.139	0.062	1.24E-21
EHD4	OV.050.specific	1169	0.02950902436	2.64E-22	0.2639251447	0.236	0.139	8.48E-18
BCL2A1	OV.050.specific	1169	0.02950902436	2.61E-33	0.2634798443	0.248	0.125	8.39E-29
ATP13A3	OV.050.specific	1169	0.02950902436	2.00E-25	0.2628284701	0.223	0.123	6.45E-21
PREX1	OV.050.specific	1169	0.02950902436	4.41E-38	0.2627493592	0.29	0.151	1.42E-33
DICER1	OV.050.specific	1169	0.02950902436	7.00E-22	0.262550232	0.321	0.208	2.25E-17
DSTN	OV.050.specific	1169	0.02950902436	5.82E-04	0.2621413169	0.356	0.322	1
RXRA	OV.050.specific	1169	0.02950902436	6.02E-120	0.2620793213	0.183	0.041	1.94E-115
HLA-DQB1	OV.050.specific	1169	0.02950902436	4.56E-16	0.2620717417	0.679	0.594	1.47E-11
TALDO1	OV.050.specific	1169	0.02950902436	1.85E-08	0.2618854418	0.387	0.332	5.94E-04
NUB1	OV.050.specific	1169	0.02950902436	3.51E-21	0.2615085603	0.36	0.239	1.13E-16
BCAT1	OV.050.specific	1169	0.02950902436	2.04E-180	0.2604705814	0.176	0.027	6.58E-176
KPNA2	OV.050.specific	1169	0.02950902436	5.76E-18	0.2601101735	0.186	0.108	1.85E-13
OAS3	OV.050.specific	1169	0.02950902436	1.62E-59	0.2600600459	0.201	0.072	5.22E-55
YBX1	OV.050.specific	1169	0.02950902436	1.03E-14	0.2600297678	0.709	0.768	3.32E-10
CD44	OV.050.specific	1169	0.02950902436	6.22E-07	0.259186667	0.526	0.51	0.02001559279
TIMM8B	OV.050.specific	1169	0.02950902436	7.85E-08	0.2586639452	0.349	0.291	0.002526361132
CMKLR1	OV.050.specific	1169	0.02950902436	0	0.2586423613	0.132	0.002	0
KLF6	OV.050.specific	1169	0.02950902436	8.59E-19	0.2583792173	0.69	0.636	2.76E-14
IFI27L2	OV.050.specific	1169	0.02950902436	9.43E-04	0.2583439167	0.37	0.347	1
HSPA8	OV.050.specific	1169	0.02950902436	2.21E-08	0.258240836	0.594	0.614	7.11E-04
GAB3	OV.050.specific	1169	0.02950902436	2.34E-52	0.2578975221	0.186	0.068	7.54E-48
PYGL	OV.050.specific	1169	0.02950902436	0	0.2576978847	0.142	0.005	0
ARHGDIA	OV.050.specific	1169	0.02950902436	7.17E-09	0.2576749303	0.381	0.321	2.31E-04
LEPROT	OV.050.specific	1169	0.02950902436	2.91E-27	0.2574618083	0.298	0.183	9.37E-23
DNAJA1	OV.050.specific	1169	0.02950902436	4.85E-09	0.2574495139	0.51	0.473	1.56E-04
H2AFJ	OV.050.specific	1169	0.02950902436	2.69E-34	0.2573070186	0.27	0.145	8.65E-30
ADAMDEC1	OV.050.specific	1169	0.02950902436	1.04E-287	0.2567003683	0.112	0.007	3.35E-283
ARF3	OV.050.specific	1169	0.02950902436	3.31E-39	0.2566325785	0.263	0.134	1.07E-34
UGP2	OV.050.specific	1169	0.02950902436	2.13E-14	0.2565165052	0.321	0.231	6.84E-10
FAR1	OV.050.specific	1169	0.02950902436	4.98E-34	0.2564536363	0.21	0.101	1.60E-29
ATP5MF	OV.050.specific	1169	0.02950902436	3.88E-04	0.2562294044	0.488	0.49	1
LAMTOR2	OV.050.specific	1169	0.02950902436	2.71E-10	0.2560263753	0.327	0.259	8.73E-06
GALM	OV.050.specific	1169	0.02950902436	2.42E-61	0.2560052523	0.193	0.068	7.78E-57
CHMP2A	OV.050.specific	1169	0.02950902436	4.22E-04	0.2555204344	0.377	0.355	1
ITGAM	OV.050.specific	1169	0.02950902436	3.74E-199	0.2552351609	0.186	0.027	1.20E-194
SDSL	OV.050.specific	1169	0.02950902436	8.84E-286	0.2550640407	0.137	0.01	2.85E-281
BLOC1S1	OV.050.specific	1169	0.02950902436	2.19E-10	0.2550492362	0.393	0.326	7.04E-06
MKI67	OV.050.specific	1169	0.02950902436	2.50E-27	0.2550450411	0.121	0.05	8.04E-23
FERMT3	OV.050.specific	1169	0.02950902436	2.31E-21	0.2548389418	0.321	0.211	7.43E-17
MAP3K2	OV.050.specific	1169	0.02950902436	6.56E-18	0.2545636612	0.358	0.253	2.11E-13
RIN2	OV.050.specific	1169	0.02950902436	0	0.2544846248	0.147	0.006	0
UQCRQ	OV.050.specific	1169	0.02950902436	0.002016729629	0.2542084646	0.482	0.485	1
RAP1A	OV.050.specific	1169	0.02950902436	5.03E-13	0.2535532704	0.388	0.303	1.62E-08
SQOR	OV.050.specific	1169	0.02950902436	4.01E-37	0.2534547905	0.257	0.133	1.29E-32
DDX3X	OV.050.specific	1169	0.02950902436	3.88E-08	0.25303929	0.585	0.573	0.001248088354
PCBP1	OV.050.specific	1169	0.02950902436	1.24E-04	0.2528620321	0.476	0.476	1
ARPC2	OV.050.specific	1169	0.02950902436	5.48E-15	0.2528041561	0.689	0.752	1.76E-10
HNRNPA3	OV.050.specific	1169	0.02950902436	5.06E-06	0.2522293938	0.604	0.615	0.1629083902
PLA2G15	OV.050.specific	1169	0.02950902436	4.30E-97	0.2520955533	0.141	0.03	1.39E-92
TCEAL4	OV.050.specific	1169	0.02950902436	1.37E-50	0.2518324832	0.23	0.095	4.40E-46
GZMA	OV.050.specific	1169	0.02950902436	3.90E-29	0.25158716	0.153	0.069	1.26E-24
ST8SIA4	OV.050.specific	1169	0.02950902436	7.43E-13	0.2513172086	0.316	0.229	2.39E-08
WDR1	OV.050.specific	1169	0.02950902436	1.14E-20	0.251144647	0.307	0.198	3.67E-16
SEM1	OV.050.specific	1169	0.02950902436	8.63E-05	0.2510880091	0.417	0.393	1
AGTRAP	OV.050.specific	1169	0.02950902436	2.78E-64	0.2507882671	0.191	0.065	8.93E-60
ACSL4	OV.050.specific	1169	0.02950902436	1.49E-38	0.2507841375	0.262	0.132	4.78E-34
SRGAP2	OV.050.specific	1169	0.02950902436	1.55E-50	0.2507418593	0.221	0.089	4.98E-46
NECTIN2	OV.050.specific	1169	0.02950902436	0	0.250668827	0.164	0.009	0
CLEC4E	OV.050.specific	1169	0.02950902436	0	0.2505205479	0.118	0.003	0
STX4	OV.050.specific	1169	0.02950902436	7.06E-36	0.2504864793	0.246	0.123	2.27E-31
SYAP1	OV.050.specific	1169	0.02950902436	1.92E-06	0.2500996219	0.355	0.3	0.06171481066
WFDC2	OV.050.specific.1	811	0.02047204342	0	2.767052063	0.631	0.025	0
S100A6	OV.050.specific.1	811	0.02047204342	0	2.744482784	0.924	0.532	0
COL1A1	OV.050.specific.1	811	0.02047204342	0	2.738340963	0.39	0.012	0
KRT19	OV.050.specific.1	811	0.02047204342	0	2.578604985	0.691	0.012	0
MT2A	OV.050.specific.1	811	0.02047204342	0	2.520045723	0.784	0.224	0
COL1A2	OV.050.specific.1	811	0.02047204342	0	2.373317527	0.356	0.033	0
COL3A1	OV.050.specific.1	811	0.02047204342	0	2.300470599	0.351	0.007	0
SLPI	OV.050.specific.1	811	0.02047204342	0	2.067874931	0.564	0.01	0
RARRES1	OV.050.specific.1	811	0.02047204342	0	1.981532093	0.432	0.006	0
CLU	OV.050.specific.1	811	0.02047204342	0	1.947722319	0.523	0.012	0
MT1E	OV.050.specific.1	811	0.02047204342	0	1.9324911	0.588	0.047	0
MMP7	OV.050.specific.1	811	0.02047204342	0	1.840496813	0.351	0.004	0
IFI27	OV.050.specific.1	811	0.02047204342	1.72E-287	1.797980317	0.614	0.181	5.54E-283
CP	OV.050.specific.1	811	0.02047204342	0	1.776280109	0.481	0.009	0
MGP	OV.050.specific.1	811	0.02047204342	0	1.775951552	0.273	0.002	0
TIMP1	OV.050.specific.1	811	0.02047204342	0	1.74896817	0.517	0.11	0
NNMT	OV.050.specific.1	811	0.02047204342	0	1.74250355	0.567	0.005	0
S100A11	OV.050.specific.1	811	0.02047204342	1.19E-303	1.695826851	0.838	0.439	3.82E-299
DCN	OV.050.specific.1	811	0.02047204342	0	1.685781607	0.284	0.002	0
KRT18	OV.050.specific.1	811	0.02047204342	0	1.682604475	0.531	0.055	0
FTH1	OV.050.specific.1	811	0.02047204342	0	1.672068907	0.988	0.97	0
IGFBP7	OV.050.specific.1	811	0.02047204342	0	1.66635247	0.372	0.008	0
S100A13	OV.050.specific.1	811	0.02047204342	0	1.652326152	0.599	0.034	0
IFITM3	OV.050.specific.1	811	0.02047204342	0	1.636676146	0.641	0.063	0
KRT7	OV.050.specific.1	811	0.02047204342	0	1.62807356	0.403	0.005	0
SPARC	OV.050.specific.1	811	0.02047204342	0	1.625933799	0.328	0.012	0
CALD1	OV.050.specific.1	811	0.02047204342	0	1.583184945	0.462	0.011	0
C3	OV.050.specific.1	811	0.02047204342	0	1.561960425	0.535	0.028	0
KRT8	OV.050.specific.1	811	0.02047204342	0	1.546746021	0.502	0.016	0
CD9	OV.050.specific.1	811	0.02047204342	0	1.503164915	0.562	0.134	0
FN1	OV.050.specific.1	811	0.02047204342	2.96E-267	1.46188447	0.366	0.064	9.52E-263
IGFBP2	OV.050.specific.1	811	0.02047204342	0	1.461181432	0.297	0.012	0
CEBPD	OV.050.specific.1	811	0.02047204342	0	1.442694115	0.572	0.065	0
DEFB1	OV.050.specific.1	811	0.02047204342	0	1.441730131	0.307	0.005	0
MUC1	OV.050.specific.1	811	0.02047204342	0	1.419115031	0.454	0.012	0
C19orf33	OV.050.specific.1	811	0.02047204342	0	1.392560834	0.46	0.006	0
MT1G	OV.050.specific.1	811	0.02047204342	0	1.386262596	0.36	0.022	0
CD63	OV.050.specific.1	811	0.02047204342	2.10E-237	1.354654266	0.835	0.556	6.76E-233
CRIP1	OV.050.specific.1	811	0.02047204342	4.92E-124	1.346978836	0.552	0.276	1.58E-119
VEGFA	OV.050.specific.1	811	0.02047204342	5.31E-63	1.32160145	0.234	0.083	1.71E-58
LUM	OV.050.specific.1	811	0.02047204342	0	1.319462722	0.218	0.002	0
APOE	OV.050.specific.1	811	0.02047204342	1.11E-217	1.317438144	0.529	0.16	3.57E-213
EPCAM	OV.050.specific.1	811	0.02047204342	0	1.296914955	0.435	0.004	0
CST3	OV.050.specific.1	811	0.02047204342	0	1.293416027	0.654	0.189	0
S100A10	OV.050.specific.1	811	0.02047204342	4.65E-198	1.281641028	0.702	0.334	1.50E-193
LGALS1	OV.050.specific.1	811	0.02047204342	6.76E-103	1.279115723	0.64	0.402	2.17E-98
ANXA1	OV.050.specific.1	811	0.02047204342	0	1.258210909	0.464	0.087	0
MT1X	OV.050.specific.1	811	0.02047204342	3.12E-195	1.241558439	0.439	0.122	1.00E-190
TAGLN	OV.050.specific.1	811	0.02047204342	0	1.226195994	0.284	0.024	0
SLC34A2	OV.050.specific.1	811	0.02047204342	0	1.220935742	0.36	0.002	0
BCAM	OV.050.specific.1	811	0.02047204342	0	1.218570011	0.383	0.005	0
LCN2	OV.050.specific.1	811	0.02047204342	0	1.213675522	0.287	0.003	0
ELF3	OV.050.specific.1	811	0.02047204342	0	1.213199587	0.37	0.005	0
RARRES2	OV.050.specific.1	811	0.02047204342	0	1.206303791	0.321	0.003	0
ANXA2	OV.050.specific.1	811	0.02047204342	1.64E-175	1.19709284	0.634	0.304	5.26E-171
SOX4	OV.050.specific.1	811	0.02047204342	0	1.194431064	0.457	0.06	0
CLDN3	OV.050.specific.1	811	0.02047204342	0	1.19360037	0.339	0.005	0
TPM1	OV.050.specific.1	811	0.02047204342	0	1.180235425	0.423	0.05	0
S100A1	OV.050.specific.1	811	0.02047204342	0	1.175103288	0.339	0.004	0
COL6A1	OV.050.specific.1	811	0.02047204342	0	1.172991184	0.24	0.006	0
S100A2	OV.050.specific.1	811	0.02047204342	0	1.168813078	0.338	0.004	0
COL6A2	OV.050.specific.1	811	0.02047204342	0	1.155042629	0.259	0.004	0
VMP1	OV.050.specific.1	811	0.02047204342	1.34E-114	1.149986821	0.554	0.288	4.33E-110
TM4SF1	OV.050.specific.1	811	0.02047204342	0	1.145414538	0.392	0.003	0
DSTN	OV.050.specific.1	811	0.02047204342	1.13E-151	1.143287329	0.612	0.317	3.63E-147
LMNA	OV.050.specific.1	811	0.02047204342	1.94E-219	1.123124155	0.496	0.147	6.23E-215
CYR61	OV.050.specific.1	811	0.02047204342	0	1.122404867	0.324	0.002	0
CEBPB	OV.050.specific.1	811	0.02047204342	4.34E-166	1.119041984	0.564	0.232	1.40E-161
SPARCL1	OV.050.specific.1	811	0.02047204342	0	1.108803084	0.208	0.002	0
CCDC80	OV.050.specific.1	811	0.02047204342	0	1.105343776	0.227	0.004	0
NDRG1	OV.050.specific.1	811	0.02047204342	7.18E-77	1.104469449	0.293	0.108	2.31E-72
LY6E	OV.050.specific.1	811	0.02047204342	1.60E-107	1.102972901	0.658	0.458	5.16E-103
MDK	OV.050.specific.1	811	0.02047204342	0	1.099861321	0.403	0.063	0
GSTP1	OV.050.specific.1	811	0.02047204342	2.37E-144	1.089360495	0.778	0.589	7.63E-140
LAPTM4B	OV.050.specific.1	811	0.02047204342	0	1.085728019	0.348	0.016	0
GAPDH	OV.050.specific.1	811	0.02047204342	1.23E-149	1.081646048	0.882	0.756	3.95E-145
COL6A3	OV.050.specific.1	811	0.02047204342	0	1.075819293	0.201	0.006	0
EGR1	OV.050.specific.1	811	0.02047204342	2.16E-207	1.073895122	0.543	0.17	6.96E-203
LGALS3	OV.050.specific.1	811	0.02047204342	2.44E-124	1.07328818	0.471	0.203	7.84E-120
FOLR1	OV.050.specific.1	811	0.02047204342	0	1.066929987	0.298	0.002	0
S100A16	OV.050.specific.1	811	0.02047204342	0	1.056758324	0.371	0.004	0
TNFAIP2	OV.050.specific.1	811	0.02047204342	3.25E-225	1.042438893	0.38	0.08	1.04E-220
CD24	OV.050.specific.1	811	0.02047204342	3.50E-139	1.029084113	0.543	0.217	1.13E-134
NEAT1	OV.050.specific.1	811	0.02047204342	8.61E-128	1.023024205	0.916	0.779	2.77E-123
CRYAB	OV.050.specific.1	811	0.02047204342	0	1.022982875	0.253	0.002	0
NUPR1	OV.050.specific.1	811	0.02047204342	0	1.018120036	0.256	0.016	0
IGFBP4	OV.050.specific.1	811	0.02047204342	7.32E-295	1.005683791	0.211	0.019	2.36E-290
GPRC5A	OV.050.specific.1	811	0.02047204342	0	1.0038332	0.18	0.001	0
C1QB	OV.050.specific.1	811	0.02047204342	3.99E-136	1.002825019	0.363	0.105	1.28E-131
TPI1	OV.050.specific.1	811	0.02047204342	3.69E-65	0.9802467338	0.597	0.43	1.19E-60
RAB13	OV.050.specific.1	811	0.02047204342	2.13E-264	0.9784983111	0.4	0.079	6.87E-260
TCIM	OV.050.specific.1	811	0.02047204342	0	0.9733814384	0.238	0.002	0
HSPB1	OV.050.specific.1	811	0.02047204342	1.19E-148	0.9705402383	0.43	0.14	3.84E-144
ATP5ME	OV.050.specific.1	811	0.02047204342	1.36E-94	0.9631285029	0.741	0.645	4.37E-90
PPA1	OV.050.specific.1	811	0.02047204342	2.63E-55	0.952908553	0.555	0.434	8.46E-51
CTSB	OV.050.specific.1	811	0.02047204342	2.62E-97	0.9519967797	0.49	0.238	8.44E-93
SPINT2	OV.050.specific.1	811	0.02047204342	5.14E-87	0.9386516564	0.483	0.257	1.65E-82
MAL2	OV.050.specific.1	811	0.02047204342	0	0.9385403051	0.302	0.003	0
SCGB2A1	OV.050.specific.1	811	0.02047204342	0	0.9335955427	0.16	0.002	0
TPM2	OV.050.specific.1	811	0.02047204342	0	0.9335818799	0.333	0.01	0
BEX3	OV.050.specific.1	811	0.02047204342	0	0.9200281116	0.348	0.019	0
SOD2	OV.050.specific.1	811	0.02047204342	1.80E-86	0.916348372	0.376	0.152	5.80E-82
PTMS	OV.050.specific.1	811	0.02047204342	1.37E-140	0.9116440708	0.393	0.125	4.42E-136
IGFBP3	OV.050.specific.1	811	0.02047204342	0	0.9088296	0.134	0.002	0
LAPTM4A	OV.050.specific.1	811	0.02047204342	3.26E-71	0.9084504379	0.533	0.35	1.05E-66
TFPI2	OV.050.specific.1	811	0.02047204342	0	0.8930766199	0.142	0.003	0
PPFIBP1	OV.050.specific.1	811	0.02047204342	0	0.8919812417	0.343	0.031	0
CTHRC1	OV.050.specific.1	811	0.02047204342	1.79E-174	0.8853361453	0.192	0.027	5.75E-170
SELENOP	OV.050.specific.1	811	0.02047204342	0	0.8761056929	0.293	0.029	0
CTGF	OV.050.specific.1	811	0.02047204342	0	0.8694013707	0.276	0.006	0
C1S	OV.050.specific.1	811	0.02047204342	0	0.865191594	0.222	0.002	0
TSC22D1	OV.050.specific.1	811	0.02047204342	0	0.8648512813	0.364	0.047	0
PTTG1IP	OV.050.specific.1	811	0.02047204342	2.31E-139	0.8624234312	0.408	0.135	7.42E-135
IER3	OV.050.specific.1	811	0.02047204342	1.18E-106	0.8618605119	0.322	0.101	3.80E-102
PKM	OV.050.specific.1	811	0.02047204342	1.88E-92	0.8582261252	0.573	0.332	6.06E-88
ITGB8	OV.050.specific.1	811	0.02047204342	0	0.8563408961	0.291	0.007	0
TPM4	OV.050.specific.1	811	0.02047204342	9.38E-77	0.8549347823	0.615	0.429	3.02E-72
IGFBP5	OV.050.specific.1	811	0.02047204342	0	0.8548518938	0.203	0.001	0
VCAN	OV.050.specific.1	811	0.02047204342	1.14E-300	0.8525067894	0.18	0.013	3.66E-296
BRI3	OV.050.specific.1	811	0.02047204342	2.43E-55	0.8489712896	0.473	0.304	7.80E-51
C1R	OV.050.specific.1	811	0.02047204342	7.57E-206	0.8487966699	0.242	0.036	2.44E-201
MUC16	OV.050.specific.1	811	0.02047204342	0	0.8466650725	0.259	0.003	0
KCNQ1OT1	OV.050.specific.1	811	0.02047204342	4.24E-10	0.8379973745	0.285	0.23	1.36E-05
KRT17	OV.050.specific.1	811	0.02047204342	0	0.8356389029	0.219	0.002	0
BST2	OV.050.specific.1	811	0.02047204342	3.99E-35	0.8263686291	0.582	0.561	1.28E-30
NFIB	OV.050.specific.1	811	0.02047204342	0	0.8258304022	0.285	0.002	0
PON2	OV.050.specific.1	811	0.02047204342	5.99E-183	0.8254758984	0.212	0.031	1.93E-178
TACSTD2	OV.050.specific.1	811	0.02047204342	0	0.8206653121	0.24	0.004	0
C1QA	OV.050.specific.1	811	0.02047204342	1.06E-110	0.817747192	0.317	0.093	3.41E-106
CFD	OV.050.specific.1	811	0.02047204342	2.42E-126	0.8152233146	0.182	0.031	7.77E-122
TXN	OV.050.specific.1	811	0.02047204342	5.22E-71	0.815135061	0.554	0.387	1.68E-66
APOC1	OV.050.specific.1	811	0.02047204342	1.13E-125	0.8126225459	0.334	0.094	3.64E-121
CD151	OV.050.specific.1	811	0.02047204342	2.41E-150	0.8082221797	0.297	0.07	7.76E-146
NPC2	OV.050.specific.1	811	0.02047204342	1.08E-59	0.8081533762	0.604	0.482	3.47E-55
ACTA2	OV.050.specific.1	811	0.02047204342	4.28E-139	0.8070298553	0.157	0.022	1.38E-134
CALR	OV.050.specific.1	811	0.02047204342	1.34E-102	0.7957384619	0.772	0.634	4.30E-98
LGALS3BP	OV.050.specific.1	811	0.02047204342	1.03E-171	0.7942056075	0.332	0.077	3.31E-167
NAMPT	OV.050.specific.1	811	0.02047204342	1.79E-46	0.7909202188	0.349	0.183	5.75E-42
ACTN4	OV.050.specific.1	811	0.02047204342	5.74E-61	0.787076796	0.446	0.258	1.85E-56
PLIN2	OV.050.specific.1	811	0.02047204342	8.60E-08	0.7863948605	0.182	0.134	0.002767865635
YWHAE	OV.050.specific.1	811	0.02047204342	7.73E-43	0.7840241839	0.557	0.47	2.49E-38
CTSD	OV.050.specific.1	811	0.02047204342	1.38E-69	0.7826100821	0.462	0.261	4.44E-65
CDKN2A	OV.050.specific.1	811	0.02047204342	8.21E-106	0.779660186	0.287	0.086	2.64E-101
RBP1	OV.050.specific.1	811	0.02047204342	0	0.7781092717	0.248	0.003	0
PERP	OV.050.specific.1	811	0.02047204342	0	0.777555637	0.261	0.026	0
RND3	OV.050.specific.1	811	0.02047204342	0	0.7740969713	0.234	0.003	0
PPP1R14B	OV.050.specific.1	811	0.02047204342	3.36E-51	0.7687430689	0.497	0.338	1.08E-46
MYL6	OV.050.specific.1	811	0.02047204342	1.86E-123	0.768436631	0.855	0.802	5.98E-119
TSPO	OV.050.specific.1	811	0.02047204342	6.68E-49	0.7593182529	0.52	0.384	2.15E-44
ENO1	OV.050.specific.1	811	0.02047204342	6.23E-58	0.7575232239	0.612	0.467	2.00E-53
FCGR3A	OV.050.specific.1	811	0.02047204342	9.06E-138	0.7563139983	0.255	0.053	2.91E-133
COX7B	OV.050.specific.1	811	0.02047204342	2.65E-41	0.7559645427	0.552	0.469	8.52E-37
KRT23	OV.050.specific.1	811	0.02047204342	0	0.7541392585	0.219	0.001	0
GSN	OV.050.specific.1	811	0.02047204342	1.92E-140	0.7538206905	0.309	0.075	6.17E-136
MSLN	OV.050.specific.1	811	0.02047204342	0	0.7513249607	0.232	0.003	0
SERPINF1	OV.050.specific.1	811	0.02047204342	4.62E-135	0.7481621596	0.168	0.025	1.49E-130
LDHA	OV.050.specific.1	811	0.02047204342	2.71E-44	0.7471690628	0.556	0.442	8.73E-40
GLUL	OV.050.specific.1	811	0.02047204342	1.78E-145	0.7470419996	0.385	0.11	5.72E-141
A2M	OV.050.specific.1	811	0.02047204342	2.38E-150	0.7426690147	0.2	0.032	7.65E-146
DSP	OV.050.specific.1	811	0.02047204342	0	0.7403138064	0.285	0.019	0
CNN3	OV.050.specific.1	811	0.02047204342	0	0.7397195591	0.279	0.013	0
ERRFI1	OV.050.specific.1	811	0.02047204342	0	0.737402328	0.141	0.006	0
COX6C	OV.050.specific.1	811	0.02047204342	1.24E-49	0.7359283245	0.645	0.597	3.99E-45
MIF	OV.050.specific.1	811	0.02047204342	2.23E-44	0.7358803	0.554	0.454	7.18E-40
SMIM22	OV.050.specific.1	811	0.02047204342	0	0.7338047823	0.232	0.004	0
H2AFJ	OV.050.specific.1	811	0.02047204342	6.90E-15	0.7309147259	0.224	0.148	2.22E-10
SPP1	OV.050.specific.1	811	0.02047204342	6.78E-55	0.728982508	0.353	0.174	2.18E-50
COL4A1	OV.050.specific.1	811	0.02047204342	0	0.7272866975	0.145	0.001	0
VIM	OV.050.specific.1	811	0.02047204342	6.50E-49	0.7230421749	0.768	0.702	2.09E-44
CLDN4	OV.050.specific.1	811	0.02047204342	0	0.7179457941	0.21	0.002	0
SERPING1	OV.050.specific.1	811	0.02047204342	0	0.7178455986	0.253	0.024	0
FBLN1	OV.050.specific.1	811	0.02047204342	0	0.7162715078	0.16	0.001	0
SQSTM1	OV.050.specific.1	811	0.02047204342	2.00E-28	0.7161504323	0.522	0.457	6.45E-24
ITGB1	OV.050.specific.1	811	0.02047204342	3.64E-67	0.7150292846	0.589	0.405	1.17E-62
MT1M	OV.050.specific.1	811	0.02047204342	0	0.7140284237	0.199	0.004	0
ATP5MD	OV.050.specific.1	811	0.02047204342	1.53E-43	0.7114374007	0.575	0.49	4.93E-39
CD81	OV.050.specific.1	811	0.02047204342	1.85E-62	0.7107635602	0.686	0.589	5.94E-58
TNFSF10	OV.050.specific.1	811	0.02047204342	1.93E-42	0.7086657267	0.382	0.227	6.22E-38
HES1	OV.050.specific.1	811	0.02047204342	3.24E-284	0.7084921477	0.222	0.022	1.04E-279
PPP1CB	OV.050.specific.1	811	0.02047204342	5.45E-49	0.7079925129	0.457	0.296	1.75E-44
SERPINE1	OV.050.specific.1	811	0.02047204342	0	0.7054599025	0.104	0.002	0
PRDX6	OV.050.specific.1	811	0.02047204342	3.16E-49	0.7024254058	0.492	0.341	1.02E-44
TCEAL9	OV.050.specific.1	811	0.02047204342	1.33E-233	0.7019427297	0.26	0.037	4.28E-229
MFGE8	OV.050.specific.1	811	0.02047204342	0	0.6983936368	0.264	0.026	0
NDUFA1	OV.050.specific.1	811	0.02047204342	2.17E-42	0.6967701564	0.624	0.58	6.98E-38
C4orf48	OV.050.specific.1	811	0.02047204342	7.17E-38	0.6966321787	0.366	0.229	2.31E-33
CTTN	OV.050.specific.1	811	0.02047204342	0	0.6945251188	0.266	0.015	0
POSTN	OV.050.specific.1	811	0.02047204342	0	0.6896379984	0.12	0.001	0
IL1R1	OV.050.specific.1	811	0.02047204342	0	0.685464631	0.18	0.008	0
PTGDS	OV.050.specific.1	811	0.02047204342	0	0.6850911977	0.129	0.004	0
C1QC	OV.050.specific.1	811	0.02047204342	4.04E-106	0.6848808777	0.237	0.056	1.30E-101
KLK5	OV.050.specific.1	811	0.02047204342	0	0.683398696	0.208	0.001	0
CTNNB1	OV.050.specific.1	811	0.02047204342	2.85E-63	0.6828412474	0.374	0.177	9.16E-59
ARHGAP29	OV.050.specific.1	811	0.02047204342	0	0.6815629782	0.205	0.001	0
FTL	OV.050.specific.1	811	0.02047204342	4.06E-152	0.6814801155	0.962	0.975	1.31E-147
HSPA5	OV.050.specific.1	811	0.02047204342	4.84E-20	0.6767783007	0.588	0.54	1.56E-15
KLK7	OV.050.specific.1	811	0.02047204342	0	0.6753100677	0.219	0.001	0
MGST1	OV.050.specific.1	811	0.02047204342	0	0.6739787198	0.185	0.003	0
RAB2A	OV.050.specific.1	811	0.02047204342	1.14E-32	0.6737349828	0.504	0.421	3.66E-28
COX5B	OV.050.specific.1	811	0.02047204342	1.71E-38	0.6670544115	0.605	0.57	5.49E-34
CXCL12	OV.050.specific.1	811	0.02047204342	0	0.6658228106	0.143	0.003	0
CXCL1	OV.050.specific.1	811	0.02047204342	0	0.665208675	0.136	0.002	0
GUK1	OV.050.specific.1	811	0.02047204342	1.32E-49	0.6643418844	0.644	0.58	4.25E-45
TIMP2	OV.050.specific.1	811	0.02047204342	9.20E-43	0.662938542	0.259	0.122	2.96E-38
ATP1B3	OV.050.specific.1	811	0.02047204342	8.09E-15	0.659894657	0.339	0.274	2.60E-10
ELOB	OV.050.specific.1	811	0.02047204342	3.30E-45	0.6590304292	0.647	0.597	1.06E-40
PSAP	OV.050.specific.1	811	0.02047204342	5.70E-43	0.658421365	0.577	0.474	1.83E-38
CTSL	OV.050.specific.1	811	0.02047204342	9.60E-157	0.6574775509	0.255	0.048	3.09E-152
COL5A2	OV.050.specific.1	811	0.02047204342	0	0.6560948273	0.129	0.003	0
FLNA	OV.050.specific.1	811	0.02047204342	4.64E-50	0.6519059692	0.354	0.176	1.49E-45
MGST3	OV.050.specific.1	811	0.02047204342	8.22E-31	0.6515973007	0.425	0.312	2.64E-26
NDUFB4	OV.050.specific.1	811	0.02047204342	2.74E-33	0.6509198302	0.544	0.476	8.82E-29
PAX8	OV.050.specific.1	811	0.02047204342	0	0.650309587	0.231	0.007	0
ATP5MC3	OV.050.specific.1	811	0.02047204342	5.43E-26	0.6477952178	0.536	0.503	1.75E-21
COL18A1	OV.050.specific.1	811	0.02047204342	0	0.6465293375	0.24	0.013	0
NDUFS5	OV.050.specific.1	811	0.02047204342	3.92E-31	0.6447638716	0.53	0.463	1.26E-26
APP	OV.050.specific.1	811	0.02047204342	1.63E-142	0.6444269171	0.29	0.065	5.23E-138
MYL9	OV.050.specific.1	811	0.02047204342	0	0.6415769207	0.217	0.012	0
NBL1	OV.050.specific.1	811	0.02047204342	0	0.6402613967	0.174	0.008	0
MMP2	OV.050.specific.1	811	0.02047204342	0	0.6372880706	0.132	0.005	0
TNFRSF12A	OV.050.specific.1	811	0.02047204342	0	0.6359826482	0.206	0.011	0
ATP5PF	OV.050.specific.1	811	0.02047204342	9.76E-31	0.6353518031	0.588	0.557	3.14E-26
CLDN7	OV.050.specific.1	811	0.02047204342	0	0.6318679775	0.239	0.009	0
COL4A2	OV.050.specific.1	811	0.02047204342	0	0.6318670269	0.149	0.001	0
TMEM14C	OV.050.specific.1	811	0.02047204342	1.96E-20	0.6314641901	0.37	0.292	6.31E-16
CD59	OV.050.specific.1	811	0.02047204342	4.76E-55	0.62877473	0.301	0.137	1.53E-50
ANXA5	OV.050.specific.1	811	0.02047204342	1.29E-15	0.6275246544	0.424	0.379	4.15E-11
SLIRP	OV.050.specific.1	811	0.02047204342	1.83E-30	0.6245385261	0.418	0.305	5.90E-26
SERPINH1	OV.050.specific.1	811	0.02047204342	0	0.6241841374	0.197	0.011	0
FOSL2	OV.050.specific.1	811	0.02047204342	6.38E-152	0.6235247911	0.27	0.057	2.05E-147
LYZ	OV.050.specific.1	811	0.02047204342	1.28E-68	0.6225877093	0.268	0.093	4.11E-64
ATF3	OV.050.specific.1	811	0.02047204342	8.55E-54	0.6211099141	0.297	0.129	2.75E-49
ATP5MF	OV.050.specific.1	811	0.02047204342	1.36E-21	0.6206147045	0.524	0.489	4.38E-17
COX7A2	OV.050.specific.1	811	0.02047204342	4.53E-48	0.6200676003	0.674	0.628	1.46E-43
ID2	OV.050.specific.1	811	0.02047204342	4.54E-56	0.6181554749	0.264	0.105	1.46E-51
HDGF	OV.050.specific.1	811	0.02047204342	8.66E-40	0.6171568035	0.33	0.185	2.79E-35
SF3B6	OV.050.specific.1	811	0.02047204342	6.08E-22	0.6162073462	0.461	0.393	1.96E-17
MT1H	OV.050.specific.1	811	0.02047204342	0	0.6129143429	0.17	0.008	0
GAS6	OV.050.specific.1	811	0.02047204342	3.79E-19	0.6125130865	0.351	0.277	1.22E-14
HMGN3	OV.050.specific.1	811	0.02047204342	6.77E-22	0.6119418519	0.429	0.356	2.18E-17
SEC61G	OV.050.specific.1	811	0.02047204342	4.19E-26	0.6117159909	0.57	0.525	1.35E-21
SELENOW	OV.050.specific.1	811	0.02047204342	7.25E-24	0.6113313762	0.379	0.277	2.33E-19
MEG3	OV.050.specific.1	811	0.02047204342	0	0.6112662276	0.112	0.001	0
MRPL33	OV.050.specific.1	811	0.02047204342	2.57E-33	0.6110761877	0.433	0.311	8.25E-29
POLR2L	OV.050.specific.1	811	0.02047204342	1.14E-30	0.6102989657	0.566	0.509	3.68E-26
DUSP23	OV.050.specific.1	811	0.02047204342	1.42E-91	0.608590359	0.282	0.089	4.56E-87
LRRC75A	OV.050.specific.1	811	0.02047204342	3.69E-117	0.6081851919	0.252	0.06	1.19E-112
S100A14	OV.050.specific.1	811	0.02047204342	0	0.6077702646	0.205	0.002	0
HILPDA	OV.050.specific.1	811	0.02047204342	1.62E-34	0.6070536183	0.12	0.037	5.21E-30
AAK1	OV.050.specific.1	811	0.02047204342	6.16E-27	0.604926334	0.327	0.214	1.98E-22
SLCO3A1	OV.050.specific.1	811	0.02047204342	1.13E-116	0.602880563	0.231	0.052	3.65E-112
ERP27	OV.050.specific.1	811	0.02047204342	2.01E-289	0.6022236187	0.132	0.007	6.45E-285
UBL5	OV.050.specific.1	811	0.02047204342	5.74E-34	0.6001321038	0.645	0.638	1.85E-29
AP2M1	OV.050.specific.1	811	0.02047204342	3.63E-29	0.5988176312	0.432	0.323	1.17E-24
UACA	OV.050.specific.1	811	0.02047204342	0	0.5953878628	0.233	0.018	0
APLP2	OV.050.specific.1	811	0.02047204342	1.82E-49	0.5914925251	0.418	0.232	5.87E-45
THBS1	OV.050.specific.1	811	0.02047204342	0	0.5900967551	0.132	0.006	0
DEK	OV.050.specific.1	811	0.02047204342	1.26E-59	0.5892255285	0.544	0.319	4.05E-55
CXCL10	OV.050.specific.1	811	0.02047204342	3.42E-102	0.5882250343	0.223	0.052	1.10E-97
TMCO1	OV.050.specific.1	811	0.02047204342	2.24E-26	0.5828460059	0.486	0.403	7.19E-22
SEM1	OV.050.specific.1	811	0.02047204342	9.91E-16	0.5764779747	0.439	0.392	3.19E-11
PRDX5	OV.050.specific.1	811	0.02047204342	4.56E-18	0.5738017512	0.52	0.512	1.47E-13
DYNLL1	OV.050.specific.1	811	0.02047204342	2.43E-41	0.573516076	0.626	0.56	7.81E-37
SLC25A3	OV.050.specific.1	811	0.02047204342	1.09E-20	0.5731495067	0.57	0.574	3.51E-16
ATP1A1	OV.050.specific.1	811	0.02047204342	1.83E-27	0.5724648248	0.318	0.198	5.90E-23
ATP1B1	OV.050.specific.1	811	0.02047204342	8.63E-176	0.5708887224	0.215	0.032	2.78E-171
GBP1	OV.050.specific.1	811	0.02047204342	7.94E-55	0.5707082016	0.281	0.115	2.56E-50
HSPD1	OV.050.specific.1	811	0.02047204342	1.94E-22	0.5698035123	0.507	0.456	6.25E-18
CTNNA1	OV.050.specific.1	811	0.02047204342	1.40E-71	0.5694279823	0.296	0.112	4.50E-67
RAC1	OV.050.specific.1	811	0.02047204342	4.31E-22	0.5694221209	0.496	0.434	1.39E-17
ACTN1	OV.050.specific.1	811	0.02047204342	0	0.5681751128	0.207	0.015	0
NDUFB1	OV.050.specific.1	811	0.02047204342	2.89E-13	0.5675046078	0.49	0.48	9.31E-09
SDC4	OV.050.specific.1	811	0.02047204342	0	0.5652398905	0.196	0.009	0
CANX	OV.050.specific.1	811	0.02047204342	5.28E-18	0.5636477766	0.486	0.453	1.70E-13
TCEAL4	OV.050.specific.1	811	0.02047204342	1.28E-83	0.5635688071	0.291	0.095	4.13E-79
NCKAP1	OV.050.specific.1	811	0.02047204342	0	0.5596713065	0.194	0.004	0
PRDX1	OV.050.specific.1	811	0.02047204342	2.18E-26	0.5594859594	0.621	0.605	7.01E-22
HSPA1A	OV.050.specific.1	811	0.02047204342	2.25E-48	0.5593382926	0.327	0.151	7.23E-44
YBX1	OV.050.specific.1	811	0.02047204342	1.30E-48	0.5588457937	0.764	0.766	4.18E-44
AEBP1	OV.050.specific.1	811	0.02047204342	1.38E-61	0.5554742413	0.126	0.028	4.43E-57
ASS1	OV.050.specific.1	811	0.02047204342	0	0.5541323338	0.217	0.009	0
GPNMB	OV.050.specific.1	811	0.02047204342	1.98E-113	0.5523816648	0.195	0.038	6.36E-109
HTRA1	OV.050.specific.1	811	0.02047204342	1.30E-265	0.5523401438	0.137	0.008	4.19E-261
MT1F	OV.050.specific.1	811	0.02047204342	6.50E-84	0.5516011469	0.205	0.053	2.09E-79
PRDX2	OV.050.specific.1	811	0.02047204342	1.55E-17	0.5507270105	0.49	0.456	4.99E-13
ITM2B	OV.050.specific.1	811	0.02047204342	4.40E-28	0.550263952	0.635	0.617	1.42E-23
CYC1	OV.050.specific.1	811	0.02047204342	9.96E-17	0.5495482435	0.334	0.259	3.20E-12
TAGLN2	OV.050.specific.1	811	0.02047204342	3.37E-34	0.5466645361	0.522	0.381	1.08E-29
ATP5MPL	OV.050.specific.1	811	0.02047204342	2.95E-24	0.5462718631	0.562	0.541	9.49E-20
ADIRF	OV.050.specific.1	811	0.02047204342	0	0.5459653706	0.17	0.003	0
UQCRH	OV.050.specific.1	811	0.02047204342	7.82E-32	0.5456753613	0.674	0.666	2.51E-27
BNIP3	OV.050.specific.1	811	0.02047204342	5.12E-81	0.544527094	0.249	0.076	1.65E-76
RHOB	OV.050.specific.1	811	0.02047204342	8.45E-20	0.5436705343	0.293	0.197	2.72E-15
RTN4	OV.050.specific.1	811	0.02047204342	1.30E-31	0.5419899921	0.409	0.273	4.18E-27
CDH6	OV.050.specific.1	811	0.02047204342	0	0.5417877674	0.18	0.001	0
NDUFB9	OV.050.specific.1	811	0.02047204342	1.53E-13	0.5414563617	0.391	0.34	4.93E-09
POLR2H	OV.050.specific.1	811	0.02047204342	4.20E-30	0.5408973751	0.297	0.175	1.35E-25
SULF1	OV.050.specific.1	811	0.02047204342	0	0.5399445447	0.129	0.001	0
TUBB	OV.050.specific.1	811	0.02047204342	2.07E-46	0.5395218144	0.475	0.295	6.66E-42
PTPRF	OV.050.specific.1	811	0.02047204342	0	0.5389002089	0.191	0.005	0
MAL	OV.050.specific.1	811	0.02047204342	1.13E-260	0.538518062	0.159	0.012	3.63E-256
FAM213A	OV.050.specific.1	811	0.02047204342	7.97E-209	0.5379212696	0.233	0.032	2.56E-204
TGFBI	OV.050.specific.1	811	0.02047204342	3.91E-109	0.5374815103	0.169	0.03	1.26E-104
ROMO1	OV.050.specific.1	811	0.02047204342	1.62E-20	0.5372611217	0.481	0.426	5.22E-16
EMP2	OV.050.specific.1	811	0.02047204342	0	0.5363518069	0.196	0.005	0
PLOD2	OV.050.specific.1	811	0.02047204342	0	0.5360336967	0.127	0.001	0
CCNL1	OV.050.specific.1	811	0.02047204342	1.25E-12	0.5352169702	0.517	0.523	4.01E-08
EMP1	OV.050.specific.1	811	0.02047204342	0	0.5348435103	0.17	0.004	0
CRIP2	OV.050.specific.1	811	0.02047204342	0	0.5337604442	0.207	0.011	0
COL12A1	OV.050.specific.1	811	0.02047204342	0	0.5329169744	0.165	0.001	0
CALU	OV.050.specific.1	811	0.02047204342	7.81E-14	0.5321434513	0.355	0.304	2.51E-09
PSMD2	OV.050.specific.1	811	0.02047204342	3.58E-16	0.5309110048	0.351	0.28	1.15E-11
PRKCI	OV.050.specific.1	811	0.02047204342	1.30E-77	0.5308509121	0.219	0.064	4.19E-73
PGRMC1	OV.050.specific.1	811	0.02047204342	1.63E-73	0.5303860936	0.239	0.077	5.23E-69
TFRC	OV.050.specific.1	811	0.02047204342	2.30E-22	0.5300593601	0.255	0.153	7.40E-18
TYROBP	OV.050.specific.1	811	0.02047204342	5.14E-49	0.5282878458	0.258	0.105	1.65E-44
SNRPF	OV.050.specific.1	811	0.02047204342	9.28E-18	0.5276560424	0.397	0.313	2.98E-13
PBX1	OV.050.specific.1	811	0.02047204342	0	0.5267930817	0.201	0.002	0
CSTB	OV.050.specific.1	811	0.02047204342	2.15E-17	0.5260631984	0.469	0.428	6.93E-13
PPIC	OV.050.specific.1	811	0.02047204342	0	0.5240984318	0.159	0.003	0
IL32	OV.050.specific.1	811	0.02047204342	8.68E-70	0.5233178313	0.339	0.134	2.79E-65
MORF4L2	OV.050.specific.1	811	0.02047204342	1.02E-09	0.5226311451	0.332	0.293	3.29E-05
MGAT4B	OV.050.specific.1	811	0.02047204342	1.56E-34	0.5193825588	0.194	0.083	5.03E-30
UCA1	OV.050.specific.1	811	0.02047204342	0	0.5193256374	0.118	0	0
CAVIN1	OV.050.specific.1	811	0.02047204342	0	0.5187259839	0.159	0.002	0
HSPG2	OV.050.specific.1	811	0.02047204342	4.13E-197	0.5186410701	0.142	0.013	1.33E-192
P4HB	OV.050.specific.1	811	0.02047204342	9.02E-06	0.5182584839	0.425	0.454	0.2901041873
PCBD1	OV.050.specific.1	811	0.02047204342	1.43E-20	0.5168374876	0.229	0.137	4.61E-16
SPATS2L	OV.050.specific.1	811	0.02047204342	7.00E-54	0.5160224884	0.218	0.079	2.25E-49
EHF	OV.050.specific.1	811	0.02047204342	0	0.5147247125	0.179	0.002	0
NORAD	OV.050.specific.1	811	0.02047204342	1.85E-16	0.512225673	0.333	0.249	5.96E-12
KIAA1217	OV.050.specific.1	811	0.02047204342	0	0.511537125	0.197	0.003	0
GPX3	OV.050.specific.1	811	0.02047204342	1.34E-221	0.5107108721	0.132	0.01	4.33E-217
COX6A1	OV.050.specific.1	811	0.02047204342	5.86E-19	0.5089145166	0.577	0.591	1.89E-14
TSHZ2	OV.050.specific.1	811	0.02047204342	1.96E-78	0.5071275917	0.171	0.04	6.32E-74
RNF7	OV.050.specific.1	811	0.02047204342	2.06E-11	0.50529164	0.387	0.346	6.61E-07
DMKN	OV.050.specific.1	811	0.02047204342	0	0.5044670827	0.189	0.008	0
MTCH1	OV.050.specific.1	811	0.02047204342	5.10E-27	0.5037864924	0.355	0.229	1.64E-22
MAFB	OV.050.specific.1	811	0.02047204342	1.44E-105	0.5027435706	0.178	0.034	4.65E-101
MARCKS	OV.050.specific.1	811	0.02047204342	3.38E-13	0.5015863549	0.475	0.444	1.09E-08
DSC2	OV.050.specific.1	811	0.02047204342	0	0.5011503646	0.185	0.008	0
LRP1	OV.050.specific.1	811	0.02047204342	2.44E-116	0.5010568466	0.152	0.024	7.86E-112
GPX4	OV.050.specific.1	811	0.02047204342	1.37E-12	0.5003657114	0.51	0.508	4.40E-08
LEPROT	OV.050.specific.1	811	0.02047204342	2.13E-18	0.499281147	0.274	0.184	6.86E-14
AC092069.1	OV.050.specific.1	811	0.02047204342	3.94E-55	0.4990394171	0.173	0.052	1.27E-50
PCSK1N	OV.050.specific.1	811	0.02047204342	0	0.4982388002	0.16	0.006	0
AKAP12	OV.050.specific.1	811	0.02047204342	5.49E-259	0.4957681006	0.117	0.006	1.77E-254
SLC25A5	OV.050.specific.1	811	0.02047204342	4.08E-14	0.4951908139	0.498	0.475	1.31E-09
FAM162A	OV.050.specific.1	811	0.02047204342	5.09E-23	0.4949125917	0.312	0.203	1.64E-18
DHRS3	OV.050.specific.1	811	0.02047204342	1.48E-206	0.494477834	0.168	0.017	4.75E-202
CLDN1	OV.050.specific.1	811	0.02047204342	0	0.4933040774	0.133	0.003	0
TMED2	OV.050.specific.1	811	0.02047204342	5.09E-10	0.4932058749	0.423	0.41	1.64E-05
DAB2	OV.050.specific.1	811	0.02047204342	2.98E-141	0.4931008189	0.176	0.026	9.59E-137
STRAP	OV.050.specific.1	811	0.02047204342	1.61E-08	0.492703634	0.291	0.244	5.16E-04
CALM2	OV.050.specific.1	811	0.02047204342	1.47E-22	0.4925543107	0.62	0.582	4.72E-18
PPP1R16A	OV.050.specific.1	811	0.02047204342	1.71E-171	0.4923186653	0.189	0.026	5.51E-167
AHNAK	OV.050.specific.1	811	0.02047204342	3.54E-33	0.4922548476	0.513	0.371	1.14E-28
RHEB	OV.050.specific.1	811	0.02047204342	9.92E-10	0.4922205546	0.313	0.268	3.19E-05
MLF1	OV.050.specific.1	811	0.02047204342	0	0.4920681314	0.194	0.008	0
NR2F2	OV.050.specific.1	811	0.02047204342	0	0.4918861129	0.159	0.001	0
ZNF503	OV.050.specific.1	811	0.02047204342	0	0.4905352892	0.189	0.004	0
ATP5F1B	OV.050.specific.1	811	0.02047204342	2.70E-12	0.4900807481	0.444	0.427	8.69E-08
RAB25	OV.050.specific.1	811	0.02047204342	0	0.4890205576	0.16	0.001	0
MYL12B	OV.050.specific.1	811	0.02047204342	2.31E-26	0.4870159005	0.614	0.559	7.44E-22
SMS	OV.050.specific.1	811	0.02047204342	1.91E-31	0.4866047643	0.277	0.148	6.15E-27
JUP	OV.050.specific.1	811	0.02047204342	1.54E-203	0.4865331962	0.201	0.024	4.94E-199
CPE	OV.050.specific.1	811	0.02047204342	0	0.4864988044	0.112	0.001	0
ACTG1	OV.050.specific.1	811	0.02047204342	5.65E-81	0.4850296511	0.873	0.746	1.82E-76
PLXNB2	OV.050.specific.1	811	0.02047204342	4.19E-118	0.484910105	0.208	0.042	1.35E-113
FBXO32	OV.050.specific.1	811	0.02047204342	4.87E-48	0.4832837155	0.18	0.061	1.57E-43
TUBA1C	OV.050.specific.1	811	0.02047204342	1.06E-45	0.4827110512	0.243	0.101	3.40E-41
PLA2G16	OV.050.specific.1	811	0.02047204342	7.10E-28	0.4823640317	0.219	0.113	2.28E-23
CDKN1C	OV.050.specific.1	811	0.02047204342	5.97E-110	0.4820698414	0.168	0.03	1.92E-105
HSP90AB1	OV.050.specific.1	811	0.02047204342	1.20E-39	0.4815609117	0.777	0.783	3.86E-35
TMEM205	OV.050.specific.1	811	0.02047204342	2.40E-10	0.4811841787	0.318	0.276	7.73E-06
CD14	OV.050.specific.1	811	0.02047204342	3.45E-69	0.4809671834	0.181	0.048	1.11E-64
RPL37A	OV.050.specific.1	811	0.02047204342	2.79E-65	0.4809548751	0.978	0.976	8.98E-61
FCGRT	OV.050.specific.1	811	0.02047204342	5.63E-20	0.4797719972	0.319	0.222	1.81E-15
NR2F6	OV.050.specific.1	811	0.02047204342	9.63E-100	0.4795728048	0.196	0.044	3.10E-95
CITED4	OV.050.specific.1	811	0.02047204342	2.64E-304	0.4791122645	0.159	0.01	8.48E-300
ATP5F1E	OV.050.specific.1	811	0.02047204342	7.44E-73	0.4782140284	0.914	0.909	2.39E-68
LIMS1	OV.050.specific.1	811	0.02047204342	1.08E-18	0.4773700153	0.303	0.207	3.49E-14
SAT1	OV.050.specific.1	811	0.02047204342	1.20E-33	0.477149411	0.702	0.652	3.86E-29
SOX17	OV.050.specific.1	811	0.02047204342	0	0.4769547936	0.173	0.002	0
PHB2	OV.050.specific.1	811	0.02047204342	5.98E-06	0.4765010315	0.369	0.347	0.1923754426
IGF2BP2	OV.050.specific.1	811	0.02047204342	0	0.4758416537	0.155	0.003	0
NDUFS6	OV.050.specific.1	811	0.02047204342	7.42E-11	0.4753817874	0.441	0.437	2.39E-06
CCND1	OV.050.specific.1	811	0.02047204342	2.09E-99	0.4746049376	0.166	0.031	6.73E-95
CXCL9	OV.050.specific.1	811	0.02047204342	1.09E-106	0.4745935688	0.154	0.026	3.50E-102
TMEM258	OV.050.specific.1	811	0.02047204342	1.61E-28	0.4728577072	0.647	0.617	5.19E-24
PSMA7	OV.050.specific.1	811	0.02047204342	3.90E-21	0.4727361828	0.614	0.605	1.26E-16
TNFRSF1A	OV.050.specific.1	811	0.02047204342	2.37E-162	0.4719640309	0.191	0.028	7.62E-158
IGF1	OV.050.specific.1	811	0.02047204342	1.47E-07	0.4710865905	0.16	0.115	0.004738062822
SRP9	OV.050.specific.1	811	0.02047204342	2.12E-14	0.469798632	0.43	0.382	6.83E-10
COL5A1	OV.050.specific.1	811	0.02047204342	0	0.4697025093	0.102	0.001	0
ATP6V0B	OV.050.specific.1	811	0.02047204342	2.29E-12	0.4688947222	0.501	0.504	7.38E-08
PDZK1IP1	OV.050.specific.1	811	0.02047204342	0	0.4681877338	0.145	0.001	0
SERPINA1	OV.050.specific.1	811	0.02047204342	2.47E-141	0.4668029468	0.185	0.029	7.96E-137
FARP1	OV.050.specific.1	811	0.02047204342	3.08E-230	0.4665459521	0.166	0.015	9.89E-226
RRAS	OV.050.specific.1	811	0.02047204342	4.14E-53	0.4660845205	0.189	0.062	1.33E-48
VGLL4	OV.050.specific.1	811	0.02047204342	6.92E-47	0.4654293419	0.261	0.112	2.23E-42
IFI6	OV.050.specific.1	811	0.02047204342	2.65E-21	0.4648421752	0.496	0.405	8.53E-17
GRN	OV.050.specific.1	811	0.02047204342	8.07E-14	0.4642004257	0.408	0.358	2.60E-09
BSG	OV.050.specific.1	811	0.02047204342	4.10E-05	0.4641439056	0.344	0.348	1
PLS3	OV.050.specific.1	811	0.02047204342	0	0.4630585973	0.133	0.002	0
CYSTM1	OV.050.specific.1	811	0.02047204342	3.69E-26	0.4627155289	0.221	0.116	1.19E-21
SERBP1	OV.050.specific.1	811	0.02047204342	5.63E-21	0.4618047975	0.634	0.645	1.81E-16
UQCR10	OV.050.specific.1	811	0.02047204342	3.07E-16	0.4613605775	0.543	0.531	9.88E-12
TIMM8B	OV.050.specific.1	811	0.02047204342	5.93E-10	0.4601899808	0.339	0.291	1.91E-05
BGN	OV.050.specific.1	811	0.02047204342	0	0.460184785	0.113	0.001	0
SCNN1A	OV.050.specific.1	811	0.02047204342	0	0.4598613165	0.159	0.003	0
RHOC	OV.050.specific.1	811	0.02047204342	1.66E-70	0.4590984521	0.203	0.058	5.33E-66
FXR1	OV.050.specific.1	811	0.02047204342	1.44E-15	0.4586626253	0.385	0.309	4.63E-11
NDUFB2	OV.050.specific.1	811	0.02047204342	7.66E-13	0.458244016	0.512	0.512	2.46E-08
LAMA3	OV.050.specific.1	811	0.02047204342	0	0.4579500027	0.147	0.001	0
KRT5	OV.050.specific.1	811	0.02047204342	0	0.456536211	0.131	0.001	0
RCN1	OV.050.specific.1	811	0.02047204342	1.04E-28	0.4556311581	0.202	0.099	3.34E-24
COMT	OV.050.specific.1	811	0.02047204342	1.40E-15	0.4548372327	0.274	0.193	4.51E-11
NDUFA3	OV.050.specific.1	811	0.02047204342	3.18E-09	0.4544621481	0.493	0.522	1.02E-04
PDCD5	OV.050.specific.1	811	0.02047204342	3.20E-09	0.4530809207	0.34	0.303	1.03E-04
RDX	OV.050.specific.1	811	0.02047204342	1.02E-09	0.4520630652	0.287	0.237	3.29E-05
DPYSL3	OV.050.specific.1	811	0.02047204342	0	0.4518034616	0.126	0.001	0
SET	OV.050.specific.1	811	0.02047204342	1.06E-25	0.451424579	0.66	0.638	3.40E-21
DST	OV.050.specific.1	811	0.02047204342	1.06E-51	0.4514059471	0.163	0.05	3.41E-47
MT-ND3	OV.050.specific.1	811	0.02047204342	1.05E-28	0.4506570819	0.969	0.996	3.37E-24
FCER1G	OV.050.specific.1	811	0.02047204342	2.13E-39	0.450153667	0.191	0.073	6.85E-35
ILF2	OV.050.specific.1	811	0.02047204342	7.23E-10	0.449475844	0.346	0.301	2.33E-05
BCAT1	OV.050.specific.1	811	0.02047204342	1.18E-107	0.4487313036	0.163	0.029	3.79E-103
VDAC2	OV.050.specific.1	811	0.02047204342	1.44E-11	0.4480107677	0.428	0.401	4.62E-07
NDUFC2	OV.050.specific.1	811	0.02047204342	2.43E-09	0.4463623494	0.425	0.421	7.82E-05
REXO2	OV.050.specific.1	811	0.02047204342	1.39E-05	0.4449529463	0.266	0.241	0.446164107
LAMP1	OV.050.specific.1	811	0.02047204342	1.88E-24	0.444767711	0.291	0.176	6.05E-20
IER2	OV.050.specific.1	811	0.02047204342	2.17E-31	0.4445216128	0.636	0.54	6.99E-27
UGT2B7	OV.050.specific.1	811	0.02047204342	0	0.4437105109	0.104	0	0
TIMP3	OV.050.specific.1	811	0.02047204342	0	0.4435405016	0.111	0.002	0
SYNCRIP	OV.050.specific.1	811	0.02047204342	1.60E-13	0.4434112134	0.345	0.273	5.14E-09
PCDH7	OV.050.specific.1	811	0.02047204342	0	0.4432096934	0.168	0.001	0
UQCRQ	OV.050.specific.1	811	0.02047204342	3.55E-10	0.4431717136	0.491	0.485	1.14E-05
NFIC	OV.050.specific.1	811	0.02047204342	1.28E-73	0.4430139725	0.222	0.065	4.12E-69
PHB	OV.050.specific.1	811	0.02047204342	6.89E-11	0.4426227842	0.351	0.302	2.22E-06
THY1	OV.050.specific.1	811	0.02047204342	0	0.4416367721	0.113	0.001	0
YBX3	OV.050.specific.1	811	0.02047204342	1.39E-36	0.4415013533	0.478	0.305	4.47E-32
LSM4	OV.050.specific.1	811	0.02047204342	1.68E-11	0.4410696539	0.301	0.234	5.41E-07
ASRGL1	OV.050.specific.1	811	0.02047204342	5.52E-77	0.4405588364	0.15	0.033	1.78E-72
VPS28	OV.050.specific.1	811	0.02047204342	1.37E-10	0.439148228	0.446	0.422	4.41E-06
TMEM165	OV.050.specific.1	811	0.02047204342	4.59E-05	0.4391193895	0.334	0.319	1
SGK1	OV.050.specific.1	811	0.02047204342	3.48E-24	0.4389944427	0.265	0.151	1.12E-19
TFG	OV.050.specific.1	811	0.02047204342	3.19E-08	0.4381289542	0.281	0.24	0.001026099251
MUC4	OV.050.specific.1	811	0.02047204342	0	0.4378947883	0.131	0.001	0
SLC39A1	OV.050.specific.1	811	0.02047204342	1.02E-30	0.4378154699	0.226	0.11	3.28E-26
BLVRB	OV.050.specific.1	811	0.02047204342	1.44E-11	0.4366565006	0.243	0.18	4.63E-07
DCBLD2	OV.050.specific.1	811	0.02047204342	0	0.4361369559	0.137	0.003	0
MYL6B	OV.050.specific.1	811	0.02047204342	1.56E-15	0.43573875	0.256	0.177	5.04E-11
MRFAP1	OV.050.specific.1	811	0.02047204342	2.27E-16	0.4351033176	0.364	0.279	7.31E-12
C1orf122	OV.050.specific.1	811	0.02047204342	5.50E-08	0.4346631142	0.253	0.208	0.001768431264
KRTCAP2	OV.050.specific.1	811	0.02047204342	5.31E-06	0.4345310241	0.408	0.421	0.1709510549
TRPS1	OV.050.specific.1	811	0.02047204342	5.81E-69	0.4342795134	0.218	0.065	1.87E-64
B4GALT1	OV.050.specific.1	811	0.02047204342	1.69E-28	0.4339059132	0.277	0.149	5.44E-24
PEBP1	OV.050.specific.1	811	0.02047204342	1.60E-11	0.433690506	0.508	0.507	5.14E-07
PCOLCE	OV.050.specific.1	811	0.02047204342	1.34E-211	0.4331588834	0.111	0.007	4.31E-207
KDELR1	OV.050.specific.1	811	0.02047204342	2.06E-09	0.4331333151	0.44	0.438	6.63E-05
NCOA7	OV.050.specific.1	811	0.02047204342	7.84E-11	0.4324678867	0.276	0.213	2.52E-06
NDUFB5	OV.050.specific.1	811	0.02047204342	3.13E-09	0.4323771916	0.361	0.327	1.01E-04
CCT5	OV.050.specific.1	811	0.02047204342	1.44E-16	0.4313286227	0.333	0.24	4.63E-12
OPTN	OV.050.specific.1	811	0.02047204342	5.70E-07	0.4309938574	0.256	0.216	0.01833567304
KDELR2	OV.050.specific.1	811	0.02047204342	1.28E-04	0.4307651294	0.42	0.442	1
TMEM59	OV.050.specific.1	811	0.02047204342	3.59E-19	0.4297564359	0.597	0.589	1.16E-14
CLTA	OV.050.specific.1	811	0.02047204342	2.45E-11	0.4289539666	0.403	0.359	7.88E-07
NDUFV1	OV.050.specific.1	811	0.02047204342	4.00E-06	0.4284713173	0.279	0.251	0.1287577475
IER5L	OV.050.specific.1	811	0.02047204342	6.10E-99	0.4280171733	0.164	0.031	1.96E-94
CHCHD2	OV.050.specific.1	811	0.02047204342	1.25E-22	0.4276439884	0.679	0.706	4.03E-18
NDUFB7	OV.050.specific.1	811	0.02047204342	9.16E-07	0.4274057527	0.445	0.472	0.02946256393
DSG2	OV.050.specific.1	811	0.02047204342	0	0.4273044827	0.164	0.004	0
H1F0	OV.050.specific.1	811	0.02047204342	2.91E-288	0.427279166	0.171	0.012	9.35E-284
ADI1	OV.050.specific.1	811	0.02047204342	4.45E-09	0.4268837985	0.316	0.276	1.43E-04
SPTBN1	OV.050.specific.1	811	0.02047204342	1.38E-11	0.4266476126	0.261	0.188	4.45E-07
SOD1	OV.050.specific.1	811	0.02047204342	1.50E-07	0.425234435	0.456	0.452	0.004829449321
NPR1	OV.050.specific.1	811	0.02047204342	0	0.4249583831	0.154	0.001	0
KLK8	OV.050.specific.1	811	0.02047204342	0	0.4230887499	0.154	0.001	0
CRABP2	OV.050.specific.1	811	0.02047204342	0	0.4230711491	0.142	0.004	0
FNBP1L	OV.050.specific.1	811	0.02047204342	1.13E-303	0.4227500739	0.18	0.013	3.64E-299
PPDPF	OV.050.specific.1	811	0.02047204342	5.22E-10	0.421480176	0.545	0.543	1.68E-05
CREG1	OV.050.specific.1	811	0.02047204342	2.15E-27	0.4214614128	0.199	0.096	6.92E-23
GIPC1	OV.050.specific.1	811	0.02047204342	6.14E-54	0.4212811488	0.17	0.051	1.98E-49
YWHAH	OV.050.specific.1	811	0.02047204342	1.64E-13	0.4194133279	0.293	0.213	5.29E-09
CFH	OV.050.specific.1	811	0.02047204342	0	0.4192470779	0.109	0.002	0
CXCL2	OV.050.specific.1	811	0.02047204342	2.56E-161	0.4184073046	0.123	0.012	8.24E-157
TOR1AIP2	OV.050.specific.1	811	0.02047204342	9.62E-16	0.4183749791	0.243	0.158	3.10E-11
C9orf16	OV.050.specific.1	811	0.02047204342	1.63E-05	0.4181537387	0.403	0.413	0.5255887465
PLXDC2	OV.050.specific.1	811	0.02047204342	8.26E-136	0.4170448301	0.163	0.023	2.66E-131
VDAC1	OV.050.specific.1	811	0.02047204342	1.91E-07	0.4170343633	0.358	0.333	0.006143776175
ZFP36	OV.050.specific.1	811	0.02047204342	7.67E-16	0.4165566942	0.491	0.425	2.47E-11
AIF1	OV.050.specific.1	811	0.02047204342	2.08E-29	0.4153271812	0.201	0.091	6.70E-25
POLR2I	OV.050.specific.1	811	0.02047204342	2.35E-06	0.4141188156	0.307	0.282	0.07562361672
CTSF	OV.050.specific.1	811	0.02047204342	2.45E-122	0.4134636353	0.162	0.026	7.89E-118
EMX2	OV.050.specific.1	811	0.02047204342	0	0.4133103781	0.16	0.001	0
CCT3	OV.050.specific.1	811	0.02047204342	1.97E-09	0.4132947844	0.401	0.36	6.33E-05
NFIA	OV.050.specific.1	811	0.02047204342	0	0.4132526468	0.149	0.007	0
SUMO3	OV.050.specific.1	811	0.02047204342	1.98E-16	0.4132286789	0.3	0.212	6.39E-12
ARL3	OV.050.specific.1	811	0.02047204342	1.62E-24	0.4125890639	0.202	0.104	5.22E-20
COX17	OV.050.specific.1	811	0.02047204342	2.60E-06	0.4121313456	0.422	0.435	0.08369720572
NHP2	OV.050.specific.1	811	0.02047204342	1.37E-09	0.4119557598	0.328	0.271	4.40E-05
ADAMTS1	OV.050.specific.1	811	0.02047204342	0	0.4118968451	0.115	0.001	0
PTGR1	OV.050.specific.1	811	0.02047204342	0	0.4118248319	0.171	0.005	0
HMGN1	OV.050.specific.1	811	0.02047204342	7.61E-13	0.4114384759	0.62	0.668	2.45E-08
AFDN	OV.050.specific.1	811	0.02047204342	6.61E-57	0.4111203648	0.187	0.058	2.13E-52
NPM1	OV.050.specific.1	811	0.02047204342	2.33E-28	0.4110432344	0.772	0.783	7.51E-24
OST4	OV.050.specific.1	811	0.02047204342	1.78E-22	0.4107199909	0.719	0.744	5.72E-18
MRPL51	OV.050.specific.1	811	0.02047204342	5.86E-04	0.4101571352	0.391	0.419	1
S100A4	OV.050.specific.1	811	0.02047204342	1.03E-13	0.4086755446	0.457	0.394	3.32E-09
ZFP36L1	OV.050.specific.1	811	0.02047204342	9.60E-20	0.4083224312	0.554	0.447	3.09E-15
EVA1B	OV.050.specific.1	811	0.02047204342	3.18E-29	0.4082939472	0.16	0.067	1.02E-24
CUTA	OV.050.specific.1	811	0.02047204342	1.80E-09	0.4066760322	0.476	0.481	5.78E-05
ATP5F1C	OV.050.specific.1	811	0.02047204342	3.51E-04	0.4060493794	0.359	0.37	1
RPL35A	OV.050.specific.1	811	0.02047204342	3.57E-33	0.405376988	0.956	0.959	1.15E-28
CHI3L1	OV.050.specific.1	811	0.02047204342	0	0.4052383782	0.105	0.002	0
UQCRB	OV.050.specific.1	811	0.02047204342	2.77E-27	0.4035997167	0.727	0.75	8.91E-23
ID1	OV.050.specific.1	811	0.02047204342	8.34E-287	0.403510208	0.138	0.008	2.68E-282
RNF130	OV.050.specific.1	811	0.02047204342	1.40E-70	0.4029772002	0.191	0.051	4.49E-66
PGLS	OV.050.specific.1	811	0.02047204342	5.68E-18	0.4025529283	0.349	0.246	1.83E-13
SPRY1	OV.050.specific.1	811	0.02047204342	1.52E-52	0.4024734245	0.186	0.058	4.89E-48
CKB	OV.050.specific.1	811	0.02047204342	2.92E-67	0.4024507717	0.139	0.032	9.38E-63
TUBB4B	OV.050.specific.1	811	0.02047204342	1.60E-09	0.4022925976	0.302	0.244	5.15E-05
KLK6	OV.050.specific.1	811	0.02047204342	0	0.4022187042	0.154	0.001	0
MLEC	OV.050.specific.1	811	0.02047204342	0.001962215911	0.4021967819	0.37	0.393	1
PDIA3	OV.050.specific.1	811	0.02047204342	1.23E-07	0.4019713898	0.487	0.513	0.003972225678
NDUFS8	OV.050.specific.1	811	0.02047204342	0.001482434112	0.4015069124	0.345	0.362	1
TMSB10	OV.050.specific.1	811	0.02047204342	1.42E-68	0.4011947171	0.963	0.935	4.57E-64
RTN3	OV.050.specific.1	811	0.02047204342	3.33E-12	0.4010436032	0.281	0.219	1.07E-07
COX8A	OV.050.specific.1	811	0.02047204342	1.18E-07	0.4001168292	0.47	0.482	0.003786333032
ITGAV	OV.050.specific.1	811	0.02047204342	5.32E-77	0.3998432984	0.157	0.035	1.71E-72
NDUFS2	OV.050.specific.1	811	0.02047204342	9.09E-10	0.3997852198	0.287	0.23	2.93E-05
COX6B1	OV.050.specific.1	811	0.02047204342	2.75E-14	0.3988051057	0.584	0.612	8.85E-10
PDIA6	OV.050.specific.1	811	0.02047204342	1.28E-14	0.396935731	0.566	0.564	4.13E-10
DNAJA1	OV.050.specific.1	811	0.02047204342	2.50E-07	0.3966563232	0.472	0.474	0.008031362276
ENAH	OV.050.specific.1	811	0.02047204342	0	0.3965811477	0.149	0.007	0
EIF3I	OV.050.specific.1	811	0.02047204342	5.14E-07	0.3964630971	0.371	0.35	0.01655008222
FAM114A1	OV.050.specific.1	811	0.02047204342	2.40E-44	0.3963153394	0.163	0.055	7.72E-40
UGP2	OV.050.specific.1	811	0.02047204342	3.10E-07	0.3962358639	0.28	0.233	0.009985638347
SLC39A4	OV.050.specific.1	811	0.02047204342	3.89E-23	0.3960621776	0.187	0.095	1.25E-18
EDN1	OV.050.specific.1	811	0.02047204342	0	0.3958243482	0.107	0.004	0
C9orf3	OV.050.specific.1	811	0.02047204342	1.52E-151	0.395229201	0.163	0.021	4.88E-147
PMP22	OV.050.specific.1	811	0.02047204342	2.18E-201	0.3951421045	0.118	0.008	7.03E-197
LTBP3	OV.050.specific.1	811	0.02047204342	4.10E-20	0.3950170602	0.215	0.121	1.32E-15
ATP13A3	OV.050.specific.1	811	0.02047204342	2.67E-10	0.3945303058	0.186	0.124	8.60E-06
FOXQ1	OV.050.specific.1	811	0.02047204342	0	0.3936335706	0.128	0	0
SRGAP3	OV.050.specific.1	811	0.02047204342	1.11E-101	0.3934408298	0.168	0.032	3.57E-97
NDUFA4	OV.050.specific.1	811	0.02047204342	2.34E-16	0.3934371733	0.636	0.663	7.53E-12
EFNB2	OV.050.specific.1	811	0.02047204342	1.17E-240	0.3934231656	0.121	0.007	3.75E-236
BCAP31	OV.050.specific.1	811	0.02047204342	7.52E-08	0.3927410408	0.354	0.325	0.002420503594
YAP1	OV.050.specific.1	811	0.02047204342	0	0.3922304575	0.148	0.001	0
NDUFA2	OV.050.specific.1	811	0.02047204342	3.16E-04	0.3913814324	0.379	0.391	1
CCT8	OV.050.specific.1	811	0.02047204342	5.08E-05	0.3913479026	0.396	0.402	1
NRP2	OV.050.specific.1	811	0.02047204342	1.47E-158	0.3912028872	0.155	0.018	4.72E-154
PXDN	OV.050.specific.1	811	0.02047204342	0	0.3901582	0.117	0.002	0
EBP	OV.050.specific.1	811	0.02047204342	3.82E-10	0.3899826831	0.213	0.154	1.23E-05
CSNK1A1	OV.050.specific.1	811	0.02047204342	1.44E-09	0.389853043	0.434	0.403	4.63E-05
HSPE1	OV.050.specific.1	811	0.02047204342	2.09E-09	0.3896372581	0.478	0.479	6.71E-05
ATP6AP2	OV.050.specific.1	811	0.02047204342	8.57E-07	0.3893248149	0.346	0.321	0.02755789917
MT-ND4L	OV.050.specific.1	811	0.02047204342	1.53E-16	0.3890047782	0.74	0.792	4.91E-12
C12orf57	OV.050.specific.1	811	0.02047204342	0.009937696076	0.3878021327	0.391	0.429	1
SNRPG	OV.050.specific.1	811	0.02047204342	1.73E-05	0.3877136155	0.402	0.398	0.5563622442
WWTR1	OV.050.specific.1	811	0.02047204342	0	0.3876627983	0.162	0.006	0
FKBP1A	OV.050.specific.1	811	0.02047204342	5.91E-10	0.3874121086	0.322	0.264	1.90E-05
ITGB4	OV.050.specific.1	811	0.02047204342	0	0.3867465525	0.149	0.008	0
TSTA3	OV.050.specific.1	811	0.02047204342	5.73E-08	0.3864337498	0.24	0.191	0.001842825019
ATP5PD	OV.050.specific.1	811	0.02047204342	2.69E-05	0.3855123554	0.386	0.385	0.8665887069
PRKDC	OV.050.specific.1	811	0.02047204342	9.20E-06	0.3843857161	0.349	0.325	0.2959323044
MT-ND2	OV.050.specific.1	811	0.02047204342	5.18E-36	0.38436824	0.949	0.988	1.67E-31
SPON1	OV.050.specific.1	811	0.02047204342	8.35E-93	0.3840620004	0.165	0.032	2.69E-88
FXYD3	OV.050.specific.1	811	0.02047204342	0	0.3835383134	0.117	0.001	0
EIF4G1	OV.050.specific.1	811	0.02047204342	1.39E-06	0.383092753	0.279	0.244	0.04459752027
FSTL1	OV.050.specific.1	811	0.02047204342	0	0.3825646642	0.122	0.001	0
LAMTOR2	OV.050.specific.1	811	0.02047204342	2.41E-05	0.382477484	0.286	0.261	0.7762516732
GADD45B	OV.050.specific.1	811	0.02047204342	2.00E-09	0.3821005276	0.297	0.233	6.43E-05
ARL1	OV.050.specific.1	811	0.02047204342	0.001160548828	0.382023914	0.295	0.293	1
HSP90AA1	OV.050.specific.1	811	0.02047204342	1.38E-48	0.3812755543	0.811	0.787	4.44E-44
LIMA1	OV.050.specific.1	811	0.02047204342	1.33E-19	0.380887839	0.142	0.067	4.27E-15
GOLGB1	OV.050.specific.1	811	0.02047204342	1.18E-09	0.3799992132	0.487	0.478	3.81E-05
CYHR1	OV.050.specific.1	811	0.02047204342	1.70E-05	0.3794625738	0.228	0.194	0.5480164634
PLEC	OV.050.specific.1	811	0.02047204342	2.00E-18	0.3794136192	0.224	0.131	6.45E-14
TTC3	OV.050.specific.1	811	0.02047204342	1.94E-07	0.3789853212	0.487	0.502	0.006247183301
RAB34	OV.050.specific.1	811	0.02047204342	1.12E-37	0.3782832402	0.174	0.066	3.59E-33
PTGES3	OV.050.specific.1	811	0.02047204342	1.52E-07	0.3781606587	0.507	0.522	0.004877025687
RHEX	OV.050.specific.1	811	0.02047204342	6.03E-36	0.3780540674	0.139	0.047	1.94E-31
SRSF3	OV.050.specific.1	811	0.02047204342	4.21E-08	0.3772757169	0.51	0.514	0.001353659562
HDLBP	OV.050.specific.1	811	0.02047204342	0.001910092414	0.37665873	0.377	0.396	1
FOS	OV.050.specific.1	811	0.02047204342	4.20E-52	0.3766421337	0.847	0.685	1.35E-47
GNG5	OV.050.specific.1	811	0.02047204342	6.66E-07	0.3765123448	0.498	0.532	0.02141366085
RHOBTB3	OV.050.specific.1	811	0.02047204342	2.04E-42	0.3763757168	0.11	0.029	6.56E-38
MAGED2	OV.050.specific.1	811	0.02047204342	0.002006299626	0.3763170321	0.238	0.225	1
CETN2	OV.050.specific.1	811	0.02047204342	2.49E-25	0.3762707061	0.181	0.086	8.02E-21
PET100	OV.050.specific.1	811	0.02047204342	0.009371756854	0.3753738052	0.379	0.417	1
BEX4	OV.050.specific.1	811	0.02047204342	1.73E-28	0.3753645265	0.244	0.124	5.58E-24
AHNAK2	OV.050.specific.1	811	0.02047204342	0	0.3750985777	0.147	0.001	0
CNIH4	OV.050.specific.1	811	0.02047204342	1.44E-21	0.374870989	0.215	0.118	4.65E-17
PALLD	OV.050.specific.1	811	0.02047204342	5.59E-136	0.3748362263	0.11	0.011	1.80E-131
PA2G4	OV.050.specific.1	811	0.02047204342	1.18E-09	0.3748131119	0.419	0.383	3.80E-05
ATOX1	OV.050.specific.1	811	0.02047204342	7.00E-05	0.3747405285	0.337	0.33	1
WDR83OS	OV.050.specific.1	811	0.02047204342	4.13E-07	0.3747174275	0.441	0.45	0.01330307922
BTG3	OV.050.specific.1	811	0.02047204342	1.74E-07	0.3746484524	0.239	0.191	0.005596899781
EIF2S2	OV.050.specific.1	811	0.02047204342	1.95E-09	0.3742671906	0.508	0.513	6.28E-05
GOLIM4	OV.050.specific.1	811	0.02047204342	8.73E-11	0.3741514902	0.195	0.133	2.81E-06
HIST1H2AC	OV.050.specific.1	811	0.02047204342	4.15E-11	0.3736937386	0.242	0.174	1.33E-06
METAP2	OV.050.specific.1	811	0.02047204342	9.42E-11	0.3733136163	0.386	0.328	3.03E-06
TJP1	OV.050.specific.1	811	0.02047204342	0	0.3728256986	0.144	0.004	0
ZNHIT1	OV.050.specific.1	811	0.02047204342	0.00635271553	0.3719183677	0.367	0.393	1
NUCB1	OV.050.specific.1	811	0.02047204342	1.09E-07	0.3717228518	0.249	0.201	0.003511744369
COX20	OV.050.specific.1	811	0.02047204342	5.49E-10	0.3717140556	0.322	0.259	1.77E-05
GFPT1	OV.050.specific.1	811	0.02047204342	5.70E-04	0.3710692752	0.203	0.18	1
ARPC1A	OV.050.specific.1	811	0.02047204342	2.40E-08	0.3703262038	0.239	0.187	7.71E-04
SCCPDH	OV.050.specific.1	811	0.02047204342	1.40E-38	0.3701105124	0.144	0.048	4.49E-34
CFI	OV.050.specific.1	811	0.02047204342	0	0.3700850071	0.129	0.001	0
LMO4	OV.050.specific.1	811	0.02047204342	6.45E-05	0.369114282	0.377	0.38	1
RIN2	OV.050.specific.1	811	0.02047204342	4.75E-226	0.368529718	0.125	0.008	1.53E-221
VDAC3	OV.050.specific.1	811	0.02047204342	4.72E-05	0.368245514	0.236	0.204	1
ASPH	OV.050.specific.1	811	0.02047204342	1.18E-17	0.3680940564	0.194	0.11	3.80E-13
STAT2	OV.050.specific.1	811	0.02047204342	1.19E-04	0.3675621454	0.252	0.225	1
DDR1	OV.050.specific.1	811	0.02047204342	3.00E-224	0.3671774901	0.143	0.011	9.64E-220
TNS3	OV.050.specific.1	811	0.02047204342	7.06E-18	0.3665482698	0.191	0.108	2.27E-13
P4HA1	OV.050.specific.1	811	0.02047204342	4.50E-16	0.3661897146	0.238	0.15	1.45E-11
ADRA2C	OV.050.specific.1	811	0.02047204342	0	0.3661697831	0.125	0	0
SLC25A37	OV.050.specific.1	811	0.02047204342	0.001828343176	0.3655201834	0.144	0.113	1
FLOT1	OV.050.specific.1	811	0.02047204342	7.44E-09	0.3652575879	0.233	0.176	2.39E-04
CXADR	OV.050.specific.1	811	0.02047204342	0	0.3637413698	0.134	0.002	0
PLAUR	OV.050.specific.1	811	0.02047204342	4.55E-39	0.3635389685	0.15	0.051	1.46E-34
TMEM176B	OV.050.specific.1	811	0.02047204342	1.66E-89	0.3633215997	0.153	0.029	5.34E-85
EPPK1	OV.050.specific.1	811	0.02047204342	0	0.3630942694	0.123	0.001	0
PUF60	OV.050.specific.1	811	0.02047204342	8.39E-07	0.3627906504	0.263	0.221	0.02699018591
DDT	OV.050.specific.1	811	0.02047204342	2.55E-04	0.3623911886	0.385	0.397	1
KLF5	OV.050.specific.1	811	0.02047204342	0	0.3623498609	0.142	0.006	0
EFNA1	OV.050.specific.1	811	0.02047204342	0	0.3622088368	0.137	0.002	0
SSBP1	OV.050.specific.1	811	0.02047204342	1.33E-05	0.3620141988	0.418	0.423	0.4274063
VCL	OV.050.specific.1	811	0.02047204342	2.72E-53	0.3620062219	0.18	0.056	8.76E-49
CAV2	OV.050.specific.1	811	0.02047204342	8.52E-73	0.3619362393	0.126	0.025	2.74E-68
SLC39A7	OV.050.specific.1	811	0.02047204342	0.001559252811	0.3618881332	0.237	0.224	1
ANXA11	OV.050.specific.1	811	0.02047204342	3.15E-05	0.3618360004	0.291	0.259	1
FILIP1L	OV.050.specific.1	811	0.02047204342	9.68E-56	0.3605722652	0.129	0.031	3.11E-51
CCDC6	OV.050.specific.1	811	0.02047204342	1.63E-16	0.3604545709	0.253	0.158	5.24E-12
LDHB	OV.050.specific.1	811	0.02047204342	4.81E-04	0.3604117912	0.446	0.477	1
ARF1	OV.050.specific.1	811	0.02047204342	0.001323106565	0.3598333722	0.444	0.498	1
TIMMDC1	OV.050.specific.1	811	0.02047204342	2.70E-09	0.3595072611	0.233	0.175	8.69E-05
FDPS	OV.050.specific.1	811	0.02047204342	1.02E-04	0.3592588376	0.353	0.357	1
CTNND1	OV.050.specific.1	811	0.02047204342	2.71E-88	0.3591797808	0.175	0.037	8.72E-84
MT-ND1	OV.050.specific.1	811	0.02047204342	4.26E-23	0.3589059052	0.942	0.992	1.37E-18
PLSCR1	OV.050.specific.1	811	0.02047204342	5.24E-17	0.3584841674	0.231	0.138	1.69E-12
PSMB7	OV.050.specific.1	811	0.02047204342	2.53E-05	0.3581543511	0.326	0.306	0.8134294528
EPRS	OV.050.specific.1	811	0.02047204342	0.006879534791	0.3577009682	0.346	0.369	1
POMP	OV.050.specific.1	811	0.02047204342	1.49E-05	0.3572145485	0.451	0.471	0.4793061753
CCT6A	OV.050.specific.1	811	0.02047204342	1.92E-11	0.3571673601	0.343	0.272	6.18E-07
WDR45B	OV.050.specific.1	811	0.02047204342	1.17E-16	0.3564538682	0.229	0.141	3.76E-12
MAFF	OV.050.specific.1	811	0.02047204342	6.40E-75	0.3564409292	0.159	0.037	2.06E-70
ECHS1	OV.050.specific.1	811	0.02047204342	3.02E-05	0.3564091476	0.295	0.27	0.9719059865
RPL8	OV.050.specific.1	811	0.02047204342	1.88E-28	0.3558815349	0.937	0.969	6.04E-24
OLA1	OV.050.specific.1	811	0.02047204342	3.14E-11	0.355453182	0.25	0.183	1.01E-06
DHCR24	OV.050.specific.1	811	0.02047204342	5.78E-171	0.3552102201	0.132	0.013	1.86E-166
RAN	OV.050.specific.1	811	0.02047204342	2.63E-08	0.3544939434	0.52	0.53	8.48E-04
EIF5A	OV.050.specific.1	811	0.02047204342	1.74E-06	0.3542805522	0.439	0.436	0.05598709874
MRPL3	OV.050.specific.1	811	0.02047204342	0.003183794986	0.3540209899	0.255	0.245	1
GLO1	OV.050.specific.1	811	0.02047204342	5.67E-08	0.3531296871	0.287	0.237	0.001823168815
CD68	OV.050.specific.1	811	0.02047204342	6.28E-23	0.3519341677	0.164	0.076	2.02E-18
SVIL	OV.050.specific.1	811	0.02047204342	4.64E-256	0.3518237784	0.117	0.006	1.49E-251
GOLM1	OV.050.specific.1	811	0.02047204342	0	0.351501894	0.134	0.005	0
PPIA	OV.050.specific.1	811	0.02047204342	1.87E-18	0.3514271027	0.707	0.725	6.01E-14
TRIP6	OV.050.specific.1	811	0.02047204342	7.62E-28	0.3510094079	0.142	0.057	2.45E-23
RUNX1	OV.050.specific.1	811	0.02047204342	0.004597841307	0.3499094692	0.165	0.143	1
RBPJ	OV.050.specific.1	811	0.02047204342	5.13E-04	0.3498092718	0.293	0.274	1
TMEM238	OV.050.specific.1	811	0.02047204342	0.006236177953	0.3495233445	0.254	0.253	1
RARRES3	OV.050.specific.1	811	0.02047204342	3.20E-06	0.3493226556	0.28	0.242	0.1029256291
YWHAQ	OV.050.specific.1	811	0.02047204342	1.25E-05	0.3492473078	0.349	0.327	0.4030718039
PGK1	OV.050.specific.1	811	0.02047204342	1.40E-04	0.349243822	0.416	0.426	1
HSBP1	OV.050.specific.1	811	0.02047204342	3.24E-04	0.3487878573	0.301	0.285	1
TMEM30A	OV.050.specific.1	811	0.02047204342	6.91E-05	0.3474159952	0.215	0.181	1
ARL4C	OV.050.specific.1	811	0.02047204342	7.40E-10	0.3467604243	0.252	0.18	2.38E-05
NDUFS4	OV.050.specific.1	811	0.02047204342	9.81E-06	0.3467545712	0.238	0.202	0.3156070464
CSDE1	OV.050.specific.1	811	0.02047204342	3.91E-05	0.3467201153	0.467	0.5	1
PRSS23	OV.050.specific.1	811	0.02047204342	0	0.345398501	0.106	0.002	0
MFSD10	OV.050.specific.1	811	0.02047204342	3.58E-21	0.3453503414	0.247	0.14	1.15E-16
AHCYL1	OV.050.specific.1	811	0.02047204342	5.20E-15	0.344728388	0.259	0.173	1.67E-10
ATP5MG	OV.050.specific.1	811	0.02047204342	9.61E-13	0.344687728	0.661	0.716	3.09E-08
CAPRIN1	OV.050.specific.1	811	0.02047204342	1.35E-09	0.3438879299	0.256	0.194	4.33E-05
MYO6	OV.050.specific.1	811	0.02047204342	1.52E-123	0.3435377033	0.127	0.016	4.87E-119
SYNE2	OV.050.specific.1	811	0.02047204342	1.95E-07	0.3432188305	0.351	0.312	0.006278899651
TPBG	OV.050.specific.1	811	0.02047204342	0	0.3422029093	0.109	0.001	0
CTBP2	OV.050.specific.1	811	0.02047204342	1.53E-212	0.3418065868	0.154	0.014	4.92E-208
MAP3K13	OV.050.specific.1	811	0.02047204342	4.99E-09	0.3410229446	0.26	0.204	1.61E-04
VAPA	OV.050.specific.1	811	0.02047204342	4.35E-06	0.3409069942	0.381	0.366	0.1398962572
GADD45A	OV.050.specific.1	811	0.02047204342	1.85E-09	0.339995717	0.28	0.223	5.96E-05
GNB2	OV.050.specific.1	811	0.02047204342	4.02E-04	0.3392766632	0.286	0.264	1
EVA1C	OV.050.specific.1	811	0.02047204342	0	0.3387127002	0.126	0.004	0
C1orf56	OV.050.specific.1	811	0.02047204342	3.01E-11	0.3384680306	0.199	0.128	9.68E-07
HM13	OV.050.specific.1	811	0.02047204342	0.007802190206	0.337813374	0.392	0.425	1
PEA15	OV.050.specific.1	811	0.02047204342	9.68E-29	0.3374174834	0.207	0.096	3.11E-24
MTRNR2L8	OV.050.specific.1	811	0.02047204342	2.61E-07	0.3369161837	0.393	0.351	0.008389099172
STMN1	OV.050.specific.1	811	0.02047204342	4.63E-39	0.336852079	0.271	0.122	1.49E-34
MSRB2	OV.050.specific.1	811	0.02047204342	1.63E-10	0.3366414169	0.165	0.106	5.25E-06
SLC2A1	OV.050.specific.1	811	0.02047204342	3.58E-16	0.3361620864	0.132	0.064	1.15E-11
AGRN	OV.050.specific.1	811	0.02047204342	2.72E-233	0.3356559988	0.126	0.008	8.74E-229
ENY2	OV.050.specific.1	811	0.02047204342	0.008755290892	0.3356321536	0.372	0.401	1
EIF5B	OV.050.specific.1	811	0.02047204342	3.72E-05	0.3354142467	0.475	0.506	1
CENPF	OV.050.specific.1	811	0.02047204342	2.91E-23	0.3353071261	0.128	0.051	9.37E-19
H2AFY	OV.050.specific.1	811	0.02047204342	1.84E-10	0.3349500441	0.319	0.249	5.92E-06
MCFD2	OV.050.specific.1	811	0.02047204342	4.20E-05	0.3349273329	0.236	0.203	1
AP2S1	OV.050.specific.1	811	0.02047204342	5.43E-04	0.3348199626	0.319	0.309	1
FHL2	OV.050.specific.1	811	0.02047204342	0	0.3345693454	0.121	0.003	0
RPLP0	OV.050.specific.1	811	0.02047204342	2.70E-38	0.3341504066	0.899	0.927	8.68E-34
METRN	OV.050.specific.1	811	0.02047204342	0.00134999987	0.3340623132	0.191	0.168	1
DNAJB1	OV.050.specific.1	811	0.02047204342	6.46E-08	0.3338698174	0.293	0.235	0.002080066789
ANXA3	OV.050.specific.1	811	0.02047204342	0	0.3338554645	0.102	0.003	0
GNG12	OV.050.specific.1	811	0.02047204342	0	0.3337076253	0.111	0.002	0
MYH10	OV.050.specific.1	811	0.02047204342	2.18E-179	0.3335684008	0.126	0.011	7.00E-175
LGMN	OV.050.specific.1	811	0.02047204342	2.55E-21	0.3331570684	0.166	0.08	8.20E-17
COX7A2L	OV.050.specific.1	811	0.02047204342	0.002500285629	0.3325656917	0.348	0.356	1
CHMP2A	OV.050.specific.1	811	0.02047204342	9.88E-04	0.33236951	0.35	0.356	1
MEST	OV.050.specific.1	811	0.02047204342	1.41E-180	0.3319493358	0.12	0.01	4.54E-176
S100A9	OV.050.specific.1	811	0.02047204342	3.66E-25	0.3318792116	0.165	0.072	1.18E-20
PHACTR4	OV.050.specific.1	811	0.02047204342	1.52E-08	0.330837615	0.236	0.176	4.90E-04
KIF5B	OV.050.specific.1	811	0.02047204342	2.85E-04	0.3307857786	0.334	0.321	1
CCT2	OV.050.specific.1	811	0.02047204342	1.91E-07	0.3306128647	0.309	0.259	0.006155771102
GPAA1	OV.050.specific.1	811	0.02047204342	8.98E-04	0.3300506874	0.231	0.213	1
TIMM13	OV.050.specific.1	811	0.02047204342	2.61E-04	0.3300473843	0.255	0.23	1
MRPS21	OV.050.specific.1	811	0.02047204342	2.04E-06	0.329812992	0.383	0.363	0.06563293596
MYH9	OV.050.specific.1	811	0.02047204342	9.14E-10	0.3296717737	0.39	0.328	2.94E-05
PFDN2	OV.050.specific.1	811	0.02047204342	0.006413360125	0.3295230626	0.3	0.295	1
VWA1	OV.050.specific.1	811	0.02047204342	0	0.3292536607	0.128	0.002	0
MRPL47	OV.050.specific.1	811	0.02047204342	2.88E-07	0.3286865474	0.224	0.175	0.009253306401
MSR1	OV.050.specific.1	811	0.02047204342	4.02E-69	0.3284395003	0.125	0.025	1.29E-64
KRTCAP3	OV.050.specific.1	811	0.02047204342	8.79E-224	0.3282891247	0.138	0.01	2.83E-219
SDHC	OV.050.specific.1	811	0.02047204342	5.25E-06	0.3280444084	0.269	0.232	0.1689690271
C8orf33	OV.050.specific.1	811	0.02047204342	5.20E-13	0.3278668094	0.261	0.179	1.67E-08
ABI2	OV.050.specific.1	811	0.02047204342	9.61E-33	0.3276658902	0.185	0.077	3.09E-28
TMEM147	OV.050.specific.1	811	0.02047204342	0.006597667909	0.3276413235	0.326	0.341	1
SERINC2	OV.050.specific.1	811	0.02047204342	3.04E-218	0.3270487426	0.106	0.006	9.78E-214
MRPL15	OV.050.specific.1	811	0.02047204342	1.79E-11	0.3270241012	0.218	0.149	5.74E-07
IL1RAP	OV.050.specific.1	811	0.02047204342	2.32E-166	0.3267847342	0.136	0.014	7.46E-162
MORF4L1	OV.050.specific.1	811	0.02047204342	0.007757477415	0.3264783067	0.482	0.55	1
DDRGK1	OV.050.specific.1	811	0.02047204342	0.007910735669	0.3262029124	0.219	0.207	1
YIPF2	OV.050.specific.1	811	0.02047204342	4.01E-05	0.3260079221	0.181	0.148	1
WWC1	OV.050.specific.1	811	0.02047204342	0	0.3258612275	0.117	0.002	0
PSMC1	OV.050.specific.1	811	0.02047204342	3.11E-05	0.325522204	0.302	0.276	1
FKBP4	OV.050.specific.1	811	0.02047204342	8.22E-16	0.3255084237	0.184	0.105	2.64E-11
SNRPB	OV.050.specific.1	811	0.02047204342	7.40E-05	0.325246774	0.445	0.452	1
LTBR	OV.050.specific.1	811	0.02047204342	2.15E-163	0.3249004156	0.123	0.011	6.92E-159
AHCY	OV.050.specific.1	811	0.02047204342	2.28E-17	0.3245534561	0.184	0.102	7.35E-13
SRGAP1	OV.050.specific.1	811	0.02047204342	6.42E-125	0.3234771499	0.131	0.017	2.07E-120
GSTO1	OV.050.specific.1	811	0.02047204342	0.002662228707	0.3232282539	0.295	0.287	1
DYNC1I2	OV.050.specific.1	811	0.02047204342	2.89E-09	0.3227704883	0.313	0.247	9.29E-05
PSMB4	OV.050.specific.1	811	0.02047204342	5.19E-04	0.3226484204	0.328	0.319	1
GGCT	OV.050.specific.1	811	0.02047204342	1.20E-18	0.3216042063	0.184	0.098	3.88E-14
GMPS	OV.050.specific.1	811	0.02047204342	4.18E-32	0.3215841462	0.206	0.091	1.34E-27
CDC42BPB	OV.050.specific.1	811	0.02047204342	4.19E-49	0.3211660398	0.163	0.05	1.35E-44
OCIAD2	OV.050.specific.1	811	0.02047204342	1.99E-04	0.3211522452	0.318	0.296	1
AP1M2	OV.050.specific.1	811	0.02047204342	0	0.3207874678	0.121	0.001	0
ITPRIPL2	OV.050.specific.1	811	0.02047204342	1.76E-17	0.3203989584	0.163	0.086	5.67E-13
TFDP2	OV.050.specific.1	811	0.02047204342	1.66E-20	0.3202763292	0.207	0.112	5.33E-16
LARS	OV.050.specific.1	811	0.02047204342	4.34E-07	0.3196327049	0.282	0.231	0.01395875269
PRELID1	OV.050.specific.1	811	0.02047204342	0.002401128242	0.3193862189	0.487	0.545	1
PLTP	OV.050.specific.1	811	0.02047204342	3.46E-27	0.3189734172	0.126	0.047	1.11E-22
APH1A	OV.050.specific.1	811	0.02047204342	8.12E-07	0.3189538746	0.253	0.206	0.02613434466
CD47	OV.050.specific.1	811	0.02047204342	0.009577205934	0.3184527894	0.417	0.452	1
CAPN2	OV.050.specific.1	811	0.02047204342	2.62E-04	0.3179986786	0.217	0.189	1
GPI	OV.050.specific.1	811	0.02047204342	6.55E-14	0.3174704867	0.213	0.135	2.11E-09
DNAJC19	OV.050.specific.1	811	0.02047204342	6.45E-06	0.3173033799	0.277	0.239	0.2075558846
RAB32	OV.050.specific.1	811	0.02047204342	3.60E-110	0.3172695155	0.128	0.018	1.16E-105
RPL24	OV.050.specific.1	811	0.02047204342	1.00E-32	0.3159571867	0.917	0.942	3.22E-28
CPVL	OV.050.specific.1	811	0.02047204342	4.25E-69	0.315390944	0.107	0.019	1.37E-64
CLTC	OV.050.specific.1	811	0.02047204342	0.002844717898	0.3152355956	0.28	0.27	1
QSOX1	OV.050.specific.1	811	0.02047204342	1.62E-40	0.3141896881	0.127	0.038	5.20E-36
LAMA5	OV.050.specific.1	811	0.02047204342	8.73E-29	0.3136494958	0.116	0.04	2.81E-24
CRIM1	OV.050.specific.1	811	0.02047204342	2.95E-123	0.3130324746	0.115	0.013	9.49E-119
METRNL	OV.050.specific.1	811	0.02047204342	2.42E-20	0.3127892243	0.165	0.08	7.78E-16
DDAH2	OV.050.specific.1	811	0.02047204342	7.86E-08	0.3127815385	0.218	0.161	0.002529745682
STOM	OV.050.specific.1	811	0.02047204342	1.80E-15	0.3126056766	0.117	0.055	5.80E-11
CSNK2A1	OV.050.specific.1	811	0.02047204342	3.54E-04	0.3124483845	0.305	0.282	1
IRF2BP2	OV.050.specific.1	811	0.02047204342	6.78E-08	0.3117234801	0.245	0.191	0.002182388264
MEIS1	OV.050.specific.1	811	0.02047204342	0	0.3110431693	0.133	0.001	0
FABP5	OV.050.specific.1	811	0.02047204342	3.06E-08	0.3108554634	0.207	0.148	9.85E-04
FGFR1	OV.050.specific.1	811	0.02047204342	2.69E-144	0.3100255601	0.105	0.009	8.64E-140
EPHX1	OV.050.specific.1	811	0.02047204342	5.12E-32	0.3097469649	0.127	0.044	1.65E-27
MACC1	OV.050.specific.1	811	0.02047204342	4.24E-13	0.3095452963	0.112	0.056	1.36E-08
PAWR	OV.050.specific.1	811	0.02047204342	2.63E-23	0.3085869655	0.249	0.132	8.46E-19
MXRA7	OV.050.specific.1	811	0.02047204342	3.32E-42	0.3074562791	0.106	0.027	1.07E-37
HNRNPAB	OV.050.specific.1	811	0.02047204342	8.83E-04	0.3073795565	0.311	0.296	1
MRPL14	OV.050.specific.1	811	0.02047204342	7.72E-04	0.3070717767	0.259	0.241	1
RBFOX2	OV.050.specific.1	811	0.02047204342	4.54E-226	0.3066160163	0.116	0.007	1.46E-221
CLEC11A	OV.050.specific.1	811	0.02047204342	3.78E-122	0.3063948589	0.105	0.011	1.22E-117
B4GALT5	OV.050.specific.1	811	0.02047204342	5.64E-49	0.3055668764	0.134	0.036	1.82E-44
NFIX	OV.050.specific.1	811	0.02047204342	1.39E-96	0.3054527187	0.148	0.026	4.47E-92
AIG1	OV.050.specific.1	811	0.02047204342	1.77E-10	0.3054086815	0.162	0.102	5.70E-06
NAPRT	OV.050.specific.1	811	0.02047204342	3.63E-22	0.3051681429	0.162	0.076	1.17E-17
RAB7A	OV.050.specific.1	811	0.02047204342	0.005188092567	0.3050881119	0.253	0.238	1
SEPT11	OV.050.specific.1	811	0.02047204342	5.64E-06	0.3047716431	0.143	0.103	0.1813200034
ISOC2	OV.050.specific.1	811	0.02047204342	1.32E-05	0.3040922051	0.213	0.178	0.4255911335
ARF5	OV.050.specific.1	811	0.02047204342	1.02E-08	0.3040732513	0.24	0.178	3.27E-04
SPINT1	OV.050.specific.1	811	0.02047204342	4.40E-106	0.3028049537	0.136	0.02	1.42E-101
MAP1LC3A	OV.050.specific.1	811	0.02047204342	2.49E-62	0.3027325202	0.127	0.028	8.01E-58
RAB10	OV.050.specific.1	811	0.02047204342	4.29E-04	0.3024568901	0.263	0.239	1
EBNA1BP2	OV.050.specific.1	811	0.02047204342	9.38E-06	0.3020907755	0.199	0.158	0.3018587691
ITGA3	OV.050.specific.1	811	0.02047204342	7.96E-93	0.3013392076	0.121	0.019	2.56E-88
MAGED1	OV.050.specific.1	811	0.02047204342	7.34E-04	0.3013390188	0.176	0.152	1
HSPA1B	OV.050.specific.1	811	0.02047204342	3.37E-09	0.3012049202	0.226	0.158	1.08E-04
NDUFA12	OV.050.specific.1	811	0.02047204342	0.003345016954	0.3012034829	0.328	0.329	1
CCT4	OV.050.specific.1	811	0.02047204342	0.00214093405	0.3005457094	0.309	0.295	1
RCN2	OV.050.specific.1	811	0.02047204342	4.94E-05	0.3004196916	0.276	0.244	1
GNAS	OV.050.specific.1	811	0.02047204342	7.10E-24	0.300261248	0.793	0.838	2.28E-19
SHTN1	OV.050.specific.1	811	0.02047204342	5.17E-124	0.3002294078	0.128	0.016	1.66E-119
C8orf82	OV.050.specific.1	811	0.02047204342	8.56E-15	0.2997432091	0.159	0.088	2.75E-10
SCP2	OV.050.specific.1	811	0.02047204342	0.003625630312	0.2995543382	0.259	0.245	1
SDCBP	OV.050.specific.1	811	0.02047204342	8.47E-09	0.2990641181	0.295	0.229	2.73E-04
NECTIN2	OV.050.specific.1	811	0.02047204342	2.99E-163	0.2987173591	0.121	0.011	9.62E-159
CEP70	OV.050.specific.1	811	0.02047204342	5.94E-24	0.2986506463	0.11	0.041	1.91E-19
LSR	OV.050.specific.1	811	0.02047204342	6.09E-11	0.2982592173	0.154	0.095	1.96E-06
SNRPE	OV.050.specific.1	811	0.02047204342	0.001274923355	0.2975497794	0.316	0.299	1
PHF20L1	OV.050.specific.1	811	0.02047204342	3.28E-05	0.2972197779	0.271	0.237	1
SLC52A2	OV.050.specific.1	811	0.02047204342	0.004187499244	0.2970437778	0.199	0.181	1
SLC40A1	OV.050.specific.1	811	0.02047204342	4.17E-115	0.2960346504	0.102	0.011	1.34E-110
TMEM141	OV.050.specific.1	811	0.02047204342	0.001432409723	0.2952569947	0.189	0.165	1
NFIL3	OV.050.specific.1	811	0.02047204342	1.66E-05	0.2951878316	0.143	0.105	0.5349286801
CDK4	OV.050.specific.1	811	0.02047204342	6.60E-06	0.2948420631	0.195	0.154	0.2123602209
HOOK2	OV.050.specific.1	811	0.02047204342	3.97E-10	0.2945320736	0.144	0.088	1.28E-05
CHMP5	OV.050.specific.1	811	0.02047204342	0.005768585896	0.2943872896	0.297	0.294	1
GRINA	OV.050.specific.1	811	0.02047204342	5.50E-12	0.2935543057	0.202	0.13	1.77E-07
BEX2	OV.050.specific.1	811	0.02047204342	4.39E-19	0.2934064464	0.194	0.101	1.41E-14
CXCL3	OV.050.specific.1	811	0.02047204342	5.80E-144	0.2933893587	0.102	0.009	1.87E-139
MYOF	OV.050.specific.1	811	0.02047204342	7.56E-104	0.292774431	0.111	0.014	2.43E-99
SORT1	OV.050.specific.1	811	0.02047204342	2.03E-169	0.2926839463	0.112	0.009	6.54E-165
FKBP9	OV.050.specific.1	811	0.02047204342	5.01E-202	0.292599932	0.104	0.006	1.61E-197
APOL1	OV.050.specific.1	811	0.02047204342	3.46E-07	0.2922913723	0.139	0.094	0.01113319576
INSR	OV.050.specific.1	811	0.02047204342	1.52E-05	0.2922055537	0.113	0.078	0.4887317378
GGCX	OV.050.specific.1	811	0.02047204342	7.89E-07	0.2913529746	0.174	0.129	0.02538620103
GCSH	OV.050.specific.1	811	0.02047204342	4.50E-07	0.2905183567	0.165	0.119	0.01446437384
ABHD11	OV.050.specific.1	811	0.02047204342	4.81E-19	0.2903163937	0.112	0.047	1.55E-14
RAD23B	OV.050.specific.1	811	0.02047204342	6.73E-06	0.2901597281	0.245	0.205	0.2166030423
NARS	OV.050.specific.1	811	0.02047204342	0.006993218457	0.2896361832	0.287	0.281	1
FOXO3	OV.050.specific.1	811	0.02047204342	0.002264791633	0.2895604639	0.222	0.203	1
TPD52L2	OV.050.specific.1	811	0.02047204342	5.76E-10	0.2893393183	0.148	0.091	1.85E-05
PPT1	OV.050.specific.1	811	0.02047204342	8.61E-09	0.2891650708	0.184	0.125	2.77E-04
TSPAN4	OV.050.specific.1	811	0.02047204342	1.56E-29	0.2889869233	0.123	0.044	5.01E-25
PHGDH	OV.050.specific.1	811	0.02047204342	1.42E-04	0.2889743477	0.171	0.141	1
MRPL13	OV.050.specific.1	811	0.02047204342	1.43E-05	0.2887998368	0.196	0.155	0.4597987961
ITGB5	OV.050.specific.1	811	0.02047204342	1.04E-219	0.2887629813	0.107	0.006	3.35E-215
WDR13	OV.050.specific.1	811	0.02047204342	2.31E-09	0.2886832451	0.169	0.113	7.43E-05
H3F3A	OV.050.specific.1	811	0.02047204342	3.98E-20	0.2884477825	0.84	0.9	1.28E-15
FRMD4B	OV.050.specific.1	811	0.02047204342	1.58E-40	0.2884047896	0.107	0.028	5.07E-36
ETS2	OV.050.specific.1	811	0.02047204342	3.31E-69	0.2883612469	0.116	0.022	1.07E-64
HLTF	OV.050.specific.1	811	0.02047204342	5.92E-09	0.2877127044	0.18	0.123	1.91E-04
PLEKHA5	OV.050.specific.1	811	0.02047204342	2.48E-117	0.2873558259	0.106	0.012	7.97E-113
TUBA1B	OV.050.specific.1	811	0.02047204342	7.12E-12	0.2872245834	0.486	0.423	2.29E-07
AFG3L2	OV.050.specific.1	811	0.02047204342	1.71E-10	0.2870601974	0.228	0.159	5.51E-06
ARHGAP21	OV.050.specific.1	811	0.02047204342	7.45E-15	0.2869367458	0.129	0.066	2.40E-10
FRAT2	OV.050.specific.1	811	0.02047204342	9.65E-25	0.2868971042	0.145	0.061	3.10E-20
HSPA9	OV.050.specific.1	811	0.02047204342	0.00301369733	0.2866273058	0.279	0.264	1
COA4	OV.050.specific.1	811	0.02047204342	2.67E-04	0.2864169774	0.256	0.228	1
CYFIP1	OV.050.specific.1	811	0.02047204342	8.71E-28	0.2857266987	0.137	0.052	2.80E-23
ARHGEF12	OV.050.specific.1	811	0.02047204342	6.91E-16	0.2856930729	0.134	0.067	2.22E-11
RBMS1	OV.050.specific.1	811	0.02047204342	3.41E-11	0.2856354572	0.17	0.104	1.10E-06
PPIB	OV.050.specific.1	811	0.02047204342	7.75E-07	0.2854952984	0.625	0.649	0.02492732809
HSP90B1	OV.050.specific.1	811	0.02047204342	1.53E-32	0.2852683849	0.79	0.647	4.91E-28
TCEAL8	OV.050.specific.1	811	0.02047204342	4.04E-04	0.2852509801	0.201	0.171	1
MAT2A	OV.050.specific.1	811	0.02047204342	2.28E-07	0.2846323868	0.252	0.196	0.007337347909
ALCAM	OV.050.specific.1	811	0.02047204342	5.59E-05	0.2843249406	0.157	0.119	1
DENR	OV.050.specific.1	811	0.02047204342	1.53E-06	0.2842064765	0.276	0.229	0.0490862668
ATN1	OV.050.specific.1	811	0.02047204342	3.10E-20	0.2834171111	0.121	0.051	9.97E-16
NAA38	OV.050.specific.1	811	0.02047204342	0.007775899882	0.2832752672	0.367	0.387	1
PAIP1	OV.050.specific.1	811	0.02047204342	6.24E-04	0.28277232	0.208	0.183	1
EEA1	OV.050.specific.1	811	0.02047204342	9.88E-11	0.2827275633	0.221	0.15	3.18E-06
SH3PXD2A	OV.050.specific.1	811	0.02047204342	4.97E-16	0.2824475511	0.127	0.062	1.60E-11
DCUN1D5	OV.050.specific.1	811	0.02047204342	2.51E-06	0.2822323784	0.201	0.157	0.0809191609
MGST2	OV.050.specific.1	811	0.02047204342	4.73E-33	0.2820118186	0.134	0.047	1.52E-28
TOB1	OV.050.specific.1	811	0.02047204342	3.57E-20	0.2813920245	0.164	0.08	1.15E-15
PFN2	OV.050.specific.1	811	0.02047204342	1.06E-266	0.2813593135	0.125	0.007	3.40E-262
MAGEF1	OV.050.specific.1	811	0.02047204342	8.09E-08	0.2807470312	0.175	0.123	0.002604280636
C2	OV.050.specific.1	811	0.02047204342	5.68E-60	0.280522167	0.121	0.026	1.83E-55
PDLIM5	OV.050.specific.1	811	0.02047204342	2.23E-13	0.2801799221	0.118	0.06	7.17E-09
MAP4	OV.050.specific.1	811	0.02047204342	5.31E-04	0.2797740026	0.243	0.21	1
SLC25A36	OV.050.specific.1	811	0.02047204342	3.50E-04	0.2793595628	0.232	0.201	1
IGF1R	OV.050.specific.1	811	0.02047204342	2.19E-88	0.2791012875	0.101	0.014	7.04E-84
SKP1	OV.050.specific.1	811	0.02047204342	1.54E-05	0.2782878842	0.56	0.614	0.4947267398
PARK7	OV.050.specific.1	811	0.02047204342	4.27E-04	0.2781616395	0.514	0.575	1
GNAQ	OV.050.specific.1	811	0.02047204342	7.69E-87	0.2779648519	0.133	0.023	2.48E-82
ATP2A2	OV.050.specific.1	811	0.02047204342	1.57E-05	0.277234969	0.189	0.149	0.5036703485
KIAA1522	OV.050.specific.1	811	0.02047204342	2.28E-262	0.2768885801	0.105	0.005	7.34E-258
SCX	OV.050.specific.1	811	0.02047204342	5.11E-85	0.2766806835	0.12	0.019	1.65E-80
TSEN34	OV.050.specific.1	811	0.02047204342	1.70E-09	0.2759337053	0.178	0.118	5.46E-05
FAM210B	OV.050.specific.1	811	0.02047204342	1.53E-26	0.2753617728	0.133	0.052	4.92E-22
RBM47	OV.050.specific.1	811	0.02047204342	2.25E-05	0.2748548864	0.162	0.124	0.7244407301
OSBPL1A	OV.050.specific.1	811	0.02047204342	1.03E-167	0.2745963824	0.113	0.009	3.30E-163
ST13	OV.050.specific.1	811	0.02047204342	1.48E-04	0.2745697936	0.466	0.476	1
SLC1A3	OV.050.specific.1	811	0.02047204342	1.36E-84	0.2743341917	0.106	0.016	4.36E-80
DDX1	OV.050.specific.1	811	0.02047204342	2.23E-05	0.2736989774	0.264	0.228	0.7174010049
PHKG1	OV.050.specific.1	811	0.02047204342	1.68E-25	0.2731924419	0.117	0.043	5.42E-21
GNAI3	OV.050.specific.1	811	0.02047204342	0.001796877117	0.2729293427	0.255	0.232	1
CPLANE1	OV.050.specific.1	811	0.02047204342	6.75E-33	0.2726830673	0.141	0.05	2.17E-28
AK2	OV.050.specific.1	811	0.02047204342	4.84E-07	0.2726809752	0.191	0.141	0.01556460496
CAMTA1	OV.050.specific.1	811	0.02047204342	0.005435923179	0.2726423616	0.213	0.195	1
MTX2	OV.050.specific.1	811	0.02047204342	3.69E-05	0.2723153905	0.148	0.111	1
AGTRAP	OV.050.specific.1	811	0.02047204342	2.18E-13	0.272204545	0.128	0.067	7.01E-09
SAMHD1	OV.050.specific.1	811	0.02047204342	0.001059023102	0.2721089085	0.185	0.157	1
SFT2D2	OV.050.specific.1	811	0.02047204342	1.71E-10	0.2718351149	0.236	0.162	5.50E-06
NUCKS1	OV.050.specific.1	811	0.02047204342	1.23E-05	0.271625383	0.461	0.459	0.3969885727
SLC2A4RG	OV.050.specific.1	811	0.02047204342	6.86E-06	0.2715761643	0.152	0.11	0.2207654862
BCL2L1	OV.050.specific.1	811	0.02047204342	2.28E-06	0.2714575982	0.169	0.127	0.07319930412
ATXN10	OV.050.specific.1	811	0.02047204342	0.00308758306	0.2709903467	0.218	0.198	1
BAD	OV.050.specific.1	811	0.02047204342	9.52E-05	0.2707175796	0.175	0.141	1
LMO7	OV.050.specific.1	811	0.02047204342	1.04E-35	0.2705551852	0.12	0.036	3.33E-31
DYNC1LI2	OV.050.specific.1	811	0.02047204342	1.44E-04	0.2703591384	0.219	0.185	1
SEPT10	OV.050.specific.1	811	0.02047204342	7.65E-42	0.270069259	0.104	0.026	2.46E-37
HACD3	OV.050.specific.1	811	0.02047204342	5.16E-06	0.2694117887	0.16	0.119	0.165913604
MS4A6A	OV.050.specific.1	811	0.02047204342	2.77E-27	0.2693520961	0.131	0.048	8.92E-23
CORO1B	OV.050.specific.1	811	0.02047204342	5.92E-04	0.2693282005	0.197	0.167	1
RPL26L1	OV.050.specific.1	811	0.02047204342	6.34E-04	0.2692532046	0.175	0.146	1
ANXA4	OV.050.specific.1	811	0.02047204342	2.07E-11	0.2690748446	0.158	0.094	6.65E-07
SDHD	OV.050.specific.1	811	0.02047204342	0.002319543212	0.2689793191	0.244	0.225	1
SUMO2	OV.050.specific.1	811	0.02047204342	9.91E-07	0.2686757696	0.586	0.646	0.0318704682
EIF4EBP1	OV.050.specific.1	811	0.02047204342	2.68E-05	0.2685670278	0.159	0.119	0.8625974494
BHLHE40	OV.050.specific.1	811	0.02047204342	6.00E-19	0.2680369591	0.147	0.07	1.93E-14
YY1	OV.050.specific.1	811	0.02047204342	0.001033089587	0.2674834614	0.377	0.376	1
CSRP2	OV.050.specific.1	811	0.02047204342	0	0.2671101294	0.105	0.003	0
RIOK3	OV.050.specific.1	811	0.02047204342	0.002333026745	0.2665390503	0.236	0.212	1
RPL7	OV.050.specific.1	811	0.02047204342	3.54E-19	0.2662089304	0.871	0.917	1.14E-14
MSH6	OV.050.specific.1	811	0.02047204342	1.54E-07	0.2661013923	0.171	0.119	0.004961087218
CYB5R3	OV.050.specific.1	811	0.02047204342	1.79E-05	0.2660976638	0.186	0.145	0.5751105753
CDC42EP4	OV.050.specific.1	811	0.02047204342	4.04E-258	0.265949987	0.106	0.005	1.30E-253
TPM3	OV.050.specific.1	811	0.02047204342	1.79E-05	0.2655191074	0.576	0.601	0.5743797056
GNPDA1	OV.050.specific.1	811	0.02047204342	3.35E-23	0.2651994074	0.127	0.052	1.08E-18
TMED7	OV.050.specific.1	811	0.02047204342	0.003818081003	0.2646330859	0.16	0.138	1
MRPS26	OV.050.specific.1	811	0.02047204342	0.001748546037	0.2630094054	0.223	0.199	1
KANK2	OV.050.specific.1	811	0.02047204342	4.74E-119	0.2626434793	0.105	0.011	1.52E-114
COPS5	OV.050.specific.1	811	0.02047204342	0.009291816231	0.2626050279	0.234	0.219	1
CAPZA2	OV.050.specific.1	811	0.02047204342	0.001757579315	0.2622081198	0.254	0.231	1
RAB14	OV.050.specific.1	811	0.02047204342	0.001765426856	0.2618950551	0.28	0.26	1
PPFIA1	OV.050.specific.1	811	0.02047204342	5.82E-07	0.2618155424	0.162	0.113	0.01872617824
SMIM37	OV.050.specific.1	811	0.02047204342	2.78E-07	0.2611666	0.186	0.134	0.008951682856
DBN1	OV.050.specific.1	811	0.02047204342	2.60E-78	0.2606339613	0.106	0.017	8.37E-74
LIMK2	OV.050.specific.1	811	0.02047204342	2.72E-44	0.2601334652	0.118	0.031	8.74E-40
BMPR2	OV.050.specific.1	811	0.02047204342	3.01E-09	0.2600536653	0.137	0.083	9.67E-05
NIPSNAP2	OV.050.specific.1	811	0.02047204342	4.49E-05	0.2599408427	0.179	0.141	1
IARS2	OV.050.specific.1	811	0.02047204342	1.77E-06	0.259698901	0.208	0.16	0.05690381627
MYO1C	OV.050.specific.1	811	0.02047204342	2.61E-08	0.2594465587	0.157	0.104	8.41E-04
SRP14	OV.050.specific.1	811	0.02047204342	2.85E-13	0.2587930885	0.73	0.804	9.17E-09
CFDP1	OV.050.specific.1	811	0.02047204342	0.002632811982	0.258653425	0.226	0.199	1
LRRC41	OV.050.specific.1	811	0.02047204342	4.67E-05	0.2585898163	0.153	0.115	1
ARHGAP5	OV.050.specific.1	811	0.02047204342	1.39E-10	0.2583286846	0.186	0.118	4.47E-06
SERPINB6	OV.050.specific.1	811	0.02047204342	3.32E-19	0.2583154301	0.217	0.116	1.07E-14
ROCK2	OV.050.specific.1	811	0.02047204342	1.89E-04	0.2582762786	0.186	0.151	1
CKS1B	OV.050.specific.1	811	0.02047204342	2.36E-10	0.2571323339	0.189	0.122	7.60E-06
MT-CO1	OV.050.specific.1	811	0.02047204342	1.85E-16	0.2566420205	0.974	0.997	5.95E-12
SMIM4	OV.050.specific.1	811	0.02047204342	9.74E-07	0.2565886972	0.157	0.11	0.03134111101
RTL8A	OV.050.specific.1	811	0.02047204342	3.85E-22	0.2564603324	0.136	0.058	1.24E-17
AHR	OV.050.specific.1	811	0.02047204342	2.91E-25	0.2558181421	0.101	0.034	9.36E-21
HNRNPU	OV.050.specific.1	811	0.02047204342	1.53E-05	0.2557510877	0.604	0.636	0.4921978001
NAA20	OV.050.specific.1	811	0.02047204342	0.003872981514	0.2556102125	0.237	0.221	1
HSPA8	OV.050.specific.1	811	0.02047204342	1.42E-04	0.2553018139	0.557	0.614	1
NUMA1	OV.050.specific.1	811	0.02047204342	2.65E-05	0.2552285366	0.228	0.184	0.8515665189
NCBP2-AS2	OV.050.specific.1	811	0.02047204342	3.88E-11	0.255173148	0.185	0.116	1.25E-06
CRYBG3	OV.050.specific.1	811	0.02047204342	1.85E-16	0.2550486929	0.107	0.047	5.97E-12
ATP2B4	OV.050.specific.1	811	0.02047204342	5.54E-10	0.2549958158	0.143	0.087	1.78E-05
FNTA	OV.050.specific.1	811	0.02047204342	0.004947718748	0.2541623676	0.212	0.189	1
UBE2S	OV.050.specific.1	811	0.02047204342	0.007217218601	0.2541481826	0.245	0.231	1
FAM207A	OV.050.specific.1	811	0.02047204342	0.001947466023	0.2537559956	0.176	0.151	1
KLF4	OV.050.specific.1	811	0.02047204342	7.21E-35	0.2523460503	0.12	0.037	2.32E-30
CYB5A	OV.050.specific.1	811	0.02047204342	3.03E-06	0.2523409472	0.173	0.127	0.09739381737
CBX3	OV.050.specific.1	811	0.02047204342	0.001243819688	0.2516623575	0.377	0.373	1
DPY30	OV.050.specific.1	811	0.02047204342	6.85E-04	0.2516515005	0.236	0.207	1
CTSA	OV.050.specific.1	811	0.02047204342	1.32E-04	0.251445568	0.184	0.147	1
CHMP3	OV.050.specific.1	811	0.02047204342	5.71E-09	0.251145012	0.216	0.152	1.84E-04
HOXB2	OV.050.specific.1	811	0.02047204342	4.75E-18	0.2510197963	0.12	0.054	1.53E-13
IFT22	OV.050.specific.1	811	0.02047204342	2.14E-30	0.2509679387	0.122	0.042	6.89E-26
FOSB	OV.050.specific.1	811	0.02047204342	1.02E-06	0.2508683313	0.568	0.542	0.03293285491
TMEM14A	OV.050.specific.1	811	0.02047204342	2.06E-12	0.2508250019	0.137	0.076	6.63E-08
PGM3	OV.050.specific.1	811	0.02047204342	0.00915795502	0.2502472186	0.153	0.209	1
UBC	OV.050.specific.1	811	0.02047204342	2.52E-09	0.2502295737	0.842	0.875	8.12E-05
BOD1	OV.050.specific.1	811	0.02047204342	4.00E-12	0.2500205556	0.153	0.088	1.29E-07

### Sheet: Fibroblast_marker_top50
rank	Early.CAF.1	Early.CAF.2	Activated.CAF.ISG	Activated.CAF.TGFb	Activated.CAF.IGF1	Angiogenic.CAF	Mesothelial.CAF.IL1	Cycling.CAF	Pericyte	doublet.Endothelial.cell	doublet.Monocyte	doublet.Ovarian.cancer.cell	OV.068.specific	OV.075.specific	OV.105.specific	OV.105.specific.1
1	CFD	C7	CXCL10	MMP11	APOE	MT3	HP	CENPF	COL4A1	VWF	SPP1	MMP7	IGKC	MMP1	TIMP1	SLPI
2	APOD	RBP1	ISG15	CTHRC1	APOC1	SERPINE1	SLPI	H2AFZ	RGS5	FABP4	SRGN	TFPI2	FABP4	RARRES2	MMP9	WFDC2
3	C7	IGFBP5	IFIT1	COL11A1	IGF1	ANGPTL4	PRG4	TOP2A	COL4A2	A2M	CCL4	KRT7	COMP	DIO2	MT2A	CXCL1
4	MGP	RNASE1	IFIT3	POSTN	C3	PLIN2	KRT19	MKI67	PPP1R14A	PECAM1	C1QB	SPINT2	SFRP2	MMP11	APOC1	FDCSP
5	GSN	PEG3	RSAD2	CTSK	CCDC80	HILPDA	PLA2G2A	TUBA1B	IGFBP7	PLVAP	C1QA	LCN2	FGF7	TDO2	MIF	CXCL2
6	GPX3	CADPS	MX1	COL1A2	CXCL2	NDRG1	KRT18	STMN1	NDUFA4L2	CLDN5	TYROBP	CLDN3	RBP7	ISG15	ANGPTL4	PLAT
7	ADH1B	LAMP5	IFIT2	COL12A1	CXCL12	VEGFA	EZR	NUSAP1	MCAM	EGFL7	RGS1	EPCAM	CILP	TNFSF10	SEC61G	MT2A
8	TNXB	COLEC11	IFI44L	VCAN	FBLN1	IGFBP3	UPK3B	PTTG1	ADIRF	CD93	CCL5	CD24	MGP	TMEM158	SERPINB4	TIMP1
9	PLA2G2A	HOPX	CXCL11	COL1A1	PTGDS	LOX	KRT8	HMGN2	CCDC102B	ADGRL4	CXCR4	IGKC	GREM1	RSAD2	MT1X	SERPINB2
10	PI16	TSPAN8	TNFSF10	COL6A3	CLU	MT2A	TM4SF1	HIST1H4C	A2M	RBP7	CCL3	WFDC2	APOE	IGFBP2	G0S2	CXCL6
11	DPT	FHL2	STAT1	RGCC	CADM3	ERO1A	C3	PCLAF	ACTA2	CLEC14A	C1QC	GPRC5A	CD36	MMP13	MT1E	NAMPT
12	SFRP1	TCEAL4	MX2	ISLR	SELENOP	HSPA5	CALB2	BIRC5	COL18A1	CD36	FCER1G	C19orf33	IGF1	WNT5A	PI15	SERPINB4
13	WISP2	SPARCL1	PARP14	AEBP1	RARRES1	NAMPT	ITLN1	CCNB1	MEF2C	CD34	PTPRC	CD9	CYP1B1	SULF1	FTH1	IL6
14	SRPX	NR2F2	OAS1	COL6A1	CLDN1	BNIP3	PROCR	ASPM	HIGD1B	PCDH17	LYZ	KRT19	TSHZ2	BST2	SH3BGRL3	MT1G
15	SFRP2	ABLIM1	IFI6	SFRP4	IER2	GAPDH	CLDN1	TYMS	NOTCH3	RNASE1	GNLY	ELF3	C7	MTRNR2L8	FGF7	SOD2
16	IGFBP6	KIF5C	GBP1	COL10A1	HLA-DRA	ADM	PLAT	TPX2	CRIP1	ITGA6	LAPTM5	CLDN4	CHI3L1	IFI27	MT3	HP
17	FBLN2	STAR	BST2	COL5A2	LXN	FTH1	CCDC80	HMGB2	ITGA1	SRGN	CD14	MAL2	ADH1B	CTSK	OST4	CCDC71L
18	PLAC9	TRABD2A	RNF213	PALLD	EFEMP1	SLC2A1	SAA1	CDKN3	LHFPL6	CDH5	HLA-DQB1	MUC1	MTRNR2L12	CHN1	GAPDH	ALDH1A3
19	FBLN5	SYNPO2	DDX58	SFRP2	CENPW	HSP90B1	SLC39A8	HMGB1	C11orf96	FLT1	HLA-DQA1	TACSTD2	AC092069.1	TMEM176A	LDHA	CFB
20	FBN1	DKK3	LAP3	FN1	ATF3	NUPR1	AQP1	CKS2	ANGPT2	EMCN	AIF1	SMIM22	CYR61	TMEM176B	PLIN2	SLC39A8
21	ABCA8	CHL1	IFI27	MAFB	IER3	LDHA	TIMP1	SMC4	MYH11	MMRN1	NKG7	FOLR1	LRRC75A	PVALB	TGFBI	MT1X
22	PDK4	TCF21	IFIH1	INHBA	HLA-DRB1	PLOD2	CXCL6	UBE2C	EPS8	TM4SF18	CCL4L2	CP	POSTN	PRRX1	TPI1	CXCL8
23	MGST1	PRELP	MMP13	COL3A1	CYR61	CA9	S100A10	TUBB	UACA	PTPRB	FCGR3A	S100A1	ACTA2	ISG20	TMEM258	PRG4
24	FMO2	GATM	XAF1	HTRA1	TIMP1	IER3	HLA-DRB1	UBE2S	SPARCL1	RAMP3	CD52	CST6	CXCL12	NTM	CTSC	ABI3BP
25	ZFP36	SCN7A	EPSTI1	SEPT11	PIEZO2	CA12	SOD2	NUCKS1	PDGFA	SOX18	CD2	MSLN	GPX3	SERPINF1	TMA7	CA12
26	MT1A	ALKAL2	OASL	PLAU	PTGIS	ENO1	WFDC2	DLGAP5	NR2F2	CALCRL	LTB	MAL	CFD	AEBP1	UQCRQ	PLA2G2A
27	DCN	KLHDC8A	SAMD9	TCF4	ADAMTS1	DDIT4	PTGIS	TK1	GJC1	BTNL9	ITGB2	TCIM	WISP2	PSME1	EIF4EBP1	SBSN
28	GPC3	DIRAS3	IFI35	ANTXR1	SAT1	FAM162A	SAT1	KPNA2	ADGRF5	ESAM	CORO1A	BCAM	TAGLN	MME	ATP5ME	CLDN1
29	MFAP4	DHRS2	CCL11	PRRX1	SOD2	G0S2	RARRES1	TUBB4B	PLAC9	LMO2	HCST	CLDN7	SERPINF1	TCF4	PPP1R14B	DES
30	ABCA6	FOXL2	HERC5	LUM	DES	AL133453.1	SGK1	CENPE	CARMN	GIMAP7	GZMA	SCGB2A1	APOD	CD63	SERPINE1	PTX3
31	ABCA9	NRXN2	GBP4	COLEC12	WNT4	TGFBI	MT1G	TUBA1C	PDGFRB	NOTCH4	FYB1	ERP27	MALAT1	LUM	CADM3	CADM3
32	DEPP1	PALMD	OAS3	PMEPA1	EGFL6	EGLN3	RARRES3	JPT1	TINAGL1	SLCO2A1	CD69	SFTA2	NEAT1	NCAM2	ACTB	PDLIM1
33	SCARA5	LAMA2	EIF2AK2	SULF1	NFKBIZ	UPP1	CXCL1	KIF20B	COX4I2	MMRN2	ARHGDIB	MUC16	BGN	TMSB4X	C4orf48	PDZK1IP1
34	CXCL12	PLCXD3	MMP11	DIO2	RARRES3	PGK1	SELENOP	CKAP2	HES4	APLNR	SAMSN1	HMGA1	VMP1	MMP2	UBL5	CHI3L2
35	LHFPL6	WIPF3	LY6E	ITGB5	JUN	PTGS2	HLA-DRA	HMMR	TBX2	ICAM2	CD3D	S100A9	MMP2	ANTXR1	S100A11	CALB2
36	SVEP1	TMEM233	PLSCR1	FAP	METTL7A	ERRFI1	CEMIP	SMC2	CAV1	ECSCR	LCP1	TPI1	MBNL1	LINC01705	HSD11B1	PAPPA
37	PLPP3	SIGLEC11	CMPK2	CDH11	OSR1	CLEC2B	SERPINB2	NASP	STEAP4	ROBO4	MS4A6A	AGR2	POLR2J3-1	SOST	ENO1	VTN
38	PRELP	RASL11B	OAS2	MARCKS	C2	ID2	CFB	PCNA	MYL9	CXorf36	ALOX5AP	UCA1	ITPRIPL2	HTRA1	SERF2	OSR1
39	TXNIP	PRKAR2B	SAMD9L	MMP2	RHOU	HERPUD1	IL6ST	HELLS	GUCY1A2	NOSTRIN	CD53	UPK1B	EIF3L	HLA-C	TMSB10	EPGN
40	ITM2A	BMPR1B	TYMP	COL5A1	IL6ST	WSB1	DAB2	PBK	SEPT4	CYYR1	SLA	UCP2	SARS	TXN	COX7C	GRIA2
41	CD34	GREB1	ISG20	SPARC	SOD3	CXCL8	KRT7	RRM2	TAGLN	FAM167B	GZMB	SPINK1	ZCCHC24	THY1	SSR4	PI3
42	RASD1	PCSK6	IFI44	SDC1	TXNIP	SLC16A3	KLK11	MAD2L1	FAM162B	PCAT19	CD37	S100A14	LARP1	CTHRC1	ATP5F1E	CXADR
43	EFEMP1	ARX	TNFSF13B	TMEM158	PLS3	STC1	MAF	ANLN	TFPI	TIE1	CYTIP	CRIP1	SPPL2A	SELENOM	TREM1	PICSAR
44	FSTL1	P3H2	CTSK	NTM	CHI3L1	SOD2	CYB5A	CCNB2	JAG1	GIMAP4	CCL3L1	SCNN1A	COL6A3	HLA-A	PTPRN	LINC01133
45	COL14A1	CDHR1	PSMB9	LRRC17	NFKBIA	P4HB	SAA2	H2AFV	S100A4	MYCT1	CD163	TMEM238	EIF3A	WNT10A	CXCL5	UPK3B
46	TSHZ2	ECEL1	IL32	THY1	ZFP36	C15orf48	DES	CKS1B	PTP4A3	ESM1	MS4A7	VAMP8	ARID1B	LGALS1	IL33	FRAS1
47	SOCS3	HS3ST1	IDO1	MDK	FGF7	BNIP3L	CD74	DEK	PGF	RAPGEF5	CD48	ITGB8	PCSK7	HLA-B	SPOCD1	MARCH3
48	FBLN1	ARHGEF28	WARS	COL6A2	CD74	SERPINE2	EFEMP1	CDK1	ENPEP	CCL14	GPR183	FXYD3	PLTP	COL6A3	P2RY6	KLK11
49	LAMA2	ARHGAP25	SP100	GJA1	IL1R1	MANF	CLU	RAN	CD36	MCTP1	GMFG	SLC34A2	NFYB	PTMA	C5orf46	AADAC
50	CHRDL1	SERPINA5	TRIM22	EPYC	TNFAIP3	DDIT3	IGFBP6	DTYMK	AVPR1A	PREX2	GIMAP4	GSTP1	LUM	B2M	PTGS1	SERPINB3

### Sheet: Fibroblast_marker_fc
gene	cluster_label	cluster_n	cluster_nrel	p_val	avg_logFC	pct.1	pct.2	p_val_adj
CFD	Early.CAF.1	5558	0.03429213095	0	4.211428405	0.672	0.047	0
APOD	Early.CAF.1	5558	0.03429213095	0	2.584375011	0.635	0.081	0
C7	Early.CAF.1	5558	0.03429213095	0	2.464773677	0.687	0.063	0
MGP	Early.CAF.1	5558	0.03429213095	0	2.259226952	0.934	0.505	0
GSN	Early.CAF.1	5558	0.03429213095	0	2.242952874	0.878	0.673	0
GPX3	Early.CAF.1	5558	0.03429213095	0	1.865164497	0.579	0.04	0
ADH1B	Early.CAF.1	5558	0.03429213095	0	1.724000018	0.536	0.044	0
TNXB	Early.CAF.1	5558	0.03429213095	0	1.658760381	0.616	0.136	0
PLA2G2A	Early.CAF.1	5558	0.03429213095	0	1.626323363	0.388	0.195	0
PI16	Early.CAF.1	5558	0.03429213095	0	1.580230142	0.245	0.001	0
CXCL14	Early.CAF.1	5558	0.03429213095	4.92E-224	1.563800311	0.465	0.341	1.58E-219
DPT	Early.CAF.1	5558	0.03429213095	0	1.515352844	0.508	0.115	0
SFRP1	Early.CAF.1	5558	0.03429213095	0	1.489065015	0.521	0.078	0
WISP2	Early.CAF.1	5558	0.03429213095	0	1.478590516	0.473	0.046	0
SRPX	Early.CAF.1	5558	0.03429213095	0.00E+00	1.475363451	0.612	0.196	0.00E+00
SFRP2	Early.CAF.1	5558	0.03429213095	0	1.430659403	0.661	0.379	0
IGFBP6	Early.CAF.1	5558	0.03429213095	0	1.415635006	0.652	0.467	0
PTX3	Early.CAF.1	5558	0.03429213095	1.57E-224	1.335704176	0.171	0.065	5.05E-220
MFAP5	Early.CAF.1	5558	0.03429213095	4.73E-252	1.331272	0.354	0.202	1.52E-247
FBLN2	Early.CAF.1	5558	0.03429213095	0	1.328692837	0.623	0.264	0
PLAC9	Early.CAF.1	5558	0.03429213095	0.00E+00	1.319617764	0.555	0.125	0.00E+00
FBLN5	Early.CAF.1	5558	0.03429213095	0	1.303710958	0.606	0.206	0
FBN1	Early.CAF.1	5558	0.03429213095	0	1.293350607	0.754	0.6	0
ABCA8	Early.CAF.1	5558	0.03429213095	0	1.289063704	0.609	0.167	0
PDK4	Early.CAF.1	5558	0.03429213095	0	1.282693951	0.44	0.063	0
MT1M	Early.CAF.1	5558	0.03429213095	1.91E-257	1.280478422	0.449	0.298	6.16E-253
MGST1	Early.CAF.1	5558	0.03429213095	0.00E+00	1.269932966	0.593	0.209	0.00E+00
FMO2	Early.CAF.1	5558	0.03429213095	0	1.244838083	0.37	0.024	0
ZFP36	Early.CAF.1	5558	0.03429213095	0.00E+00	1.222292541	0.684	0.411	0.00E+00
MT1A	Early.CAF.1	5558	0.03429213095	0	1.170650198	0.256	0.069	0
DCN	Early.CAF.1	5558	0.03429213095	0	1.167892292	0.995	0.933	0
GPC3	Early.CAF.1	5558	0.03429213095	0	1.141969608	0.447	0.166	0
MFAP4	Early.CAF.1	5558	0.03429213095	0	1.135082517	0.667	0.321	0
MT1X	Early.CAF.1	5558	0.03429213095	1.83E-146	1.1198931	0.536	0.473	5.88E-142
ABCA6	Early.CAF.1	5558	0.03429213095	0	1.11780724	0.508	0.092	0
ABCA9	Early.CAF.1	5558	0.03429213095	0	1.089087449	0.451	0.034	0
DEPP1	Early.CAF.1	5558	0.03429213095	0	1.079990968	0.282	0.096	0
SCARA5	Early.CAF.1	5558	0.03429213095	0	1.067926292	0.358	0.003	0
CXCL12	Early.CAF.1	5558	0.03429213095	0	1.059634351	0.716	0.461	0
LHFPL6	Early.CAF.1	5558	0.03429213095	0	1.043640854	0.727	0.426	0
SVEP1	Early.CAF.1	5558	0.03429213095	0	1.03939731	0.492	0.229	0
PLPP3	Early.CAF.1	5558	0.03429213095	0	1.029082957	0.471	0.123	0
PRELP	Early.CAF.1	5558	0.03429213095	0	1.0267156	0.563	0.109	0
TXNIP	Early.CAF.1	5558	0.03429213095	0	1.025730648	0.831	0.605	0
ITM2A	Early.CAF.1	5558	0.03429213095	0	1.025213044	0.436	0.086	0
CD34	Early.CAF.1	5558	0.03429213095	0	1.022986195	0.431	0.019	0
RASD1	Early.CAF.1	5558	0.03429213095	0	1.014752863	0.255	0.039	0
EFEMP1	Early.CAF.1	5558	0.03429213095	0	1.009735329	0.693	0.336	0
FSTL1	Early.CAF.1	5558	0.03429213095	0.00E+00	1.00671984	0.788	0.693	0.00E+00
COL14A1	Early.CAF.1	5558	0.03429213095	0	0.998989463	0.605	0.265	0
TSHZ2	Early.CAF.1	5558	0.03429213095	0	0.9820259296	0.675	0.336	0
SOCS3	Early.CAF.1	5558	0.03429213095	0	0.965464633	0.533	0.378	0
FBLN1	Early.CAF.1	5558	0.03429213095	0	0.9427448768	0.905	0.774	0
LAMA2	Early.CAF.1	5558	0.03429213095	0	0.9353810819	0.432	0.059	0
CHRDL1	Early.CAF.1	5558	0.03429213095	0.00E+00	0.9312750231	0.388	0.041	0.00E+00
F3	Early.CAF.1	5558	0.03429213095	0	0.9294200055	0.435	0.128	0
LEPR	Early.CAF.1	5558	0.03429213095	0	0.9288177534	0.308	0.047	0
ACKR3	Early.CAF.1	5558	0.03429213095	0.00E+00	0.9269862319	0.229	0.08	0.00E+00
F10	Early.CAF.1	5558	0.03429213095	0.00E+00	0.9239353807	0.407	0.033	0.00E+00
PTN	Early.CAF.1	5558	0.03429213095	4.11E-223	0.9237153646	0.458	0.329	1.32E-218
CST3	Early.CAF.1	5558	0.03429213095	0	0.9208541098	0.955	0.894	0
LTBP4	Early.CAF.1	5558	0.03429213095	0.00E+00	0.9152239051	0.511	0.269	0.00E+00
SFRP4	Early.CAF.1	5558	0.03429213095	5.51E-291	0.907798459	0.478	0.284	1.77E-286
TFPI	Early.CAF.1	5558	0.03429213095	0	0.8984744064	0.525	0.119	0
ASPN	Early.CAF.1	5558	0.03429213095	0	0.8983155298	0.433	0.121	0
PODN	Early.CAF.1	5558	0.03429213095	0	0.897712712	0.574	0.258	0
CCL2	Early.CAF.1	5558	0.03429213095	1.27E-121	0.896642931	0.288	0.184	4.07E-117
S100A4	Early.CAF.1	5558	0.03429213095	0	0.8868018899	0.681	0.483	0
ITIH5	Early.CAF.1	5558	0.03429213095	0	0.8862672098	0.421	0.137	0
SERPINF1	Early.CAF.1	5558	0.03429213095	0	0.8851791276	0.903	0.691	0
GADD45B	Early.CAF.1	5558	0.03429213095	4.20E-216	0.8834307567	0.482	0.357	1.35E-211
CEBPD	Early.CAF.1	5558	0.03429213095	0.00E+00	0.8801432705	0.795	0.644	0.00E+00
ABCA10	Early.CAF.1	5558	0.03429213095	0	0.8778164283	0.333	0.018	0
FGF7	Early.CAF.1	5558	0.03429213095	0	0.8775697959	0.544	0.247	0
JUNB	Early.CAF.1	5558	0.03429213095	0	0.8694997139	0.795	0.682	0
FXYD1	Early.CAF.1	5558	0.03429213095	0	0.8632995156	0.507	0.158	0
SPARCL1	Early.CAF.1	5558	0.03429213095	0	0.8555481457	0.825	0.495	0
ELN	Early.CAF.1	5558	0.03429213095	0	0.8437872664	0.433	0.156	0
IGFBP5	Early.CAF.1	5558	0.03429213095	0	0.8281305573	0.683	0.483	0
AKAP12	Early.CAF.1	5558	0.03429213095	0	0.8244014974	0.591	0.288	0
C3	Early.CAF.1	5558	0.03429213095	0.00E+00	0.813147652	0.882	0.564	0.00E+00
EGR1	Early.CAF.1	5558	0.03429213095	0	0.8043066446	0.749	0.561	0
APOE	Early.CAF.1	5558	0.03429213095	2.94E-251	0.8027038963	0.505	0.339	9.45E-247
CD248	Early.CAF.1	5558	0.03429213095	0.00E+00	0.7976001936	0.535	0.365	0.00E+00
HSPB6	Early.CAF.1	5558	0.03429213095	0	0.7974352148	0.395	0.058	0
GLUL	Early.CAF.1	5558	0.03429213095	0.00E+00	0.7933374348	0.575	0.399	0.00E+00
CYR61	Early.CAF.1	5558	0.03429213095	8.58E-284	0.7852966348	0.617	0.471	2.76E-279
ANK2	Early.CAF.1	5558	0.03429213095	0	0.7833159732	0.308	0.03	0
BOC	Early.CAF.1	5558	0.03429213095	0	0.764426205	0.492	0.219	0
FOS	Early.CAF.1	5558	0.03429213095	0	0.7511518845	0.864	0.741	0
MYC	Early.CAF.1	5558	0.03429213095	0	0.7427256087	0.377	0.186	0
NFIB	Early.CAF.1	5558	0.03429213095	0	0.7378730922	0.618	0.375	0
KLF4	Early.CAF.1	5558	0.03429213095	0	0.7363294762	0.339	0.13	0
PTGDS	Early.CAF.1	5558	0.03429213095	8.71E-76	0.7353198681	0.558	0.521	2.80E-71
GPNMB	Early.CAF.1	5558	0.03429213095	0.00E+00	0.7347792318	0.666	0.505	0.00E+00
TGFBR3	Early.CAF.1	5558	0.03429213095	0	0.7315674381	0.336	0.054	0
BTG2	Early.CAF.1	5558	0.03429213095	0	0.72717246	0.431	0.219	0
ALDH1A1	Early.CAF.1	5558	0.03429213095	0	0.726007413	0.492	0.206	0
CLU	Early.CAF.1	5558	0.03429213095	3.07E-240	0.723274027	0.645	0.501	9.87E-236
EPHX1	Early.CAF.1	5558	0.03429213095	0	0.7221427836	0.519	0.281	0
TIMP3	Early.CAF.1	5558	0.03429213095	0	0.7188329014	0.673	0.413	0
TSC22D3	Early.CAF.1	5558	0.03429213095	0	0.7161430388	0.557	0.341	0
IGF1	Early.CAF.1	5558	0.03429213095	0	0.7092295143	0.614	0.334	0
OAF	Early.CAF.1	5558	0.03429213095	0	0.7061593632	0.515	0.271	0
FHL1	Early.CAF.1	5558	0.03429213095	0	0.7048677764	0.403	0.196	0
NFIA	Early.CAF.1	5558	0.03429213095	0	0.7032148168	0.581	0.319	0
ADM	Early.CAF.1	5558	0.03429213095	1.22E-85	0.7021835658	0.262	0.178	3.93E-81
LRP1	Early.CAF.1	5558	0.03429213095	0	0.6975876455	0.852	0.747	0
COL15A1	Early.CAF.1	5558	0.03429213095	0	0.6965751237	0.224	0.069	0
PCOLCE2	Early.CAF.1	5558	0.03429213095	0.00E+00	0.6961484206	0.223	0.083	0.00E+00
IGFBP4	Early.CAF.1	5558	0.03429213095	0	0.6881358015	0.887	0.817	0
USP53	Early.CAF.1	5558	0.03429213095	0	0.685974128	0.371	0.134	0
SCPEP1	Early.CAF.1	5558	0.03429213095	0	0.677626722	0.461	0.229	0
SELENOP	Early.CAF.1	5558	0.03429213095	0	0.6765292511	0.84	0.574	0
OGN	Early.CAF.1	5558	0.03429213095	0.00E+00	0.6695775392	0.582	0.321	0.00E+00
EBF1	Early.CAF.1	5558	0.03429213095	0.00E+00	0.6617286617	0.376	0.078	0.00E+00
NR4A1	Early.CAF.1	5558	0.03429213095	6.91E-222	0.6600527134	0.38	0.228	2.22E-217
FOSB	Early.CAF.1	5558	0.03429213095	0.00E+00	0.6568130804	0.729	0.596	0.00E+00
LMO3	Early.CAF.1	5558	0.03429213095	0	0.6536598031	0.243	0.009	0
ZFP36L2	Early.CAF.1	5558	0.03429213095	0	0.6492548844	0.718	0.559	0
CD302	Early.CAF.1	5558	0.03429213095	0.00E+00	0.6485874466	0.388	0.126	0.00E+00
LSP1	Early.CAF.1	5558	0.03429213095	0	0.6452459916	0.331	0.049	0
LAMC1	Early.CAF.1	5558	0.03429213095	0	0.6451347282	0.547	0.391	0
PLPP1	Early.CAF.1	5558	0.03429213095	0	0.6393718146	0.49	0.273	0
C1R	Early.CAF.1	5558	0.03429213095	0.00E+00	0.6379145442	0.94	0.885	0.00E+00
TNFAIP2	Early.CAF.1	5558	0.03429213095	8.19E-175	0.6339030973	0.351	0.22	2.63E-170
ANGPTL1	Early.CAF.1	5558	0.03429213095	0.00E+00	0.6288241323	0.334	0.122	0.00E+00
HSPG2	Early.CAF.1	5558	0.03429213095	0.00E+00	0.6253317173	0.569	0.396	0.00E+00
MT2A	Early.CAF.1	5558	0.03429213095	1.45E-100	0.6182478315	0.828	0.796	4.66E-96
METTL7A	Early.CAF.1	5558	0.03429213095	0	0.617136394	0.498	0.251	0
C1S	Early.CAF.1	5558	0.03429213095	0	0.6140113751	0.945	0.886	0
ADAMTS5	Early.CAF.1	5558	0.03429213095	0	0.6139928008	0.25	0.083	0
FCGRT	Early.CAF.1	5558	0.03429213095	0	0.613654621	0.739	0.623	0
TGFBR2	Early.CAF.1	5558	0.03429213095	0	0.6100862217	0.495	0.327	0
TACC1	Early.CAF.1	5558	0.03429213095	0	0.6090817583	0.51	0.29	0
NEGR1	Early.CAF.1	5558	0.03429213095	0	0.6006073273	0.346	0.097	0
EMP1	Early.CAF.1	5558	0.03429213095	4.21E-118	0.5943588022	0.521	0.455	1.36E-113
MEDAG	Early.CAF.1	5558	0.03429213095	4.73E-234	0.5907458503	0.325	0.18	1.52E-229
ZBTB20	Early.CAF.1	5558	0.03429213095	0.00E+00	0.5898670573	0.716	0.569	0.00E+00
SEMA3C	Early.CAF.1	5558	0.03429213095	1.22E-61	0.5895964577	0.382	0.32	3.91E-57
SMOC2	Early.CAF.1	5558	0.03429213095	2.57E-251	0.5884492702	0.449	0.289	8.27E-247
ABLIM1	Early.CAF.1	5558	0.03429213095	0.00E+00	0.5871304913	0.315	0.1	0.00E+00
UAP1	Early.CAF.1	5558	0.03429213095	1.06E-82	0.5868542117	0.324	0.253	3.42E-78
SGCE	Early.CAF.1	5558	0.03429213095	0.00E+00	0.5805211989	0.478	0.29	0.00E+00
RHOB	Early.CAF.1	5558	0.03429213095	1.77E-187	0.5793731272	0.464	0.336	5.68E-183
PDGFRA	Early.CAF.1	5558	0.03429213095	0	0.5785323484	0.721	0.554	0
GNG11	Early.CAF.1	5558	0.03429213095	0	0.5745730156	0.529	0.335	0
JUN	Early.CAF.1	5558	0.03429213095	0	0.5733224396	0.842	0.759	0
CHL1	Early.CAF.1	5558	0.03429213095	0	0.5713466157	0.291	0.074	0
PAMR1	Early.CAF.1	5558	0.03429213095	0	0.5699802671	0.305	0.067	0
C11orf96	Early.CAF.1	5558	0.03429213095	3.51E-65	0.5693942107	0.33	0.251	1.13E-60
CYBRD1	Early.CAF.1	5558	0.03429213095	0	0.5686976066	0.529	0.347	0
SAMHD1	Early.CAF.1	5558	0.03429213095	3.56E-299	0.5664967959	0.431	0.255	1.15E-294
EBF2	Early.CAF.1	5558	0.03429213095	0.00E+00	0.5660757918	0.259	0.014	0.00E+00
NID1	Early.CAF.1	5558	0.03429213095	0.00E+00	0.5648630496	0.426	0.214	0.00E+00
DCLK1	Early.CAF.1	5558	0.03429213095	0.00E+00	0.5627800059	0.349	0.139	0.00E+00
SPTBN1	Early.CAF.1	5558	0.03429213095	0	0.5552288964	0.611	0.466	0
CTSC	Early.CAF.1	5558	0.03429213095	1.56E-101	0.554950789	0.405	0.318	5.01E-97
ADD3	Early.CAF.1	5558	0.03429213095	1.92E-277	0.551850571	0.507	0.36	6.18E-273
EPB41L2	Early.CAF.1	5558	0.03429213095	0	0.5501761065	0.56	0.38	0
CTSH	Early.CAF.1	5558	0.03429213095	3.88E-252	0.5486682689	0.391	0.235	1.25E-247
TMEM176A	Early.CAF.1	5558	0.03429213095	1.43E-224	0.5476766607	0.559	0.439	4.61E-220
RBMS3	Early.CAF.1	5558	0.03429213095	0	0.5451923887	0.393	0.183	0
LIFR	Early.CAF.1	5558	0.03429213095	1.51E-241	0.5440609433	0.261	0.126	4.86E-237
RSPO3	Early.CAF.1	5558	0.03429213095	1.60E-294	0.5417434707	0.344	0.173	5.15E-290
ECM2	Early.CAF.1	5558	0.03429213095	0	0.5417013848	0.402	0.176	0
NTRK2	Early.CAF.1	5558	0.03429213095	0	0.5408519718	0.233	0.037	0
PMP22	Early.CAF.1	5558	0.03429213095	0.00E+00	0.5398860446	0.714	0.614	0.00E+00
NOVA1	Early.CAF.1	5558	0.03429213095	0.00E+00	0.5389754685	0.266	0.067	0.00E+00
DUSP1	Early.CAF.1	5558	0.03429213095	9.59E-128	0.5380417699	0.666	0.63	3.09E-123
CYP1B1	Early.CAF.1	5558	0.03429213095	5.90E-256	0.5377140521	0.327	0.167	1.90E-251
PDGFRL	Early.CAF.1	5558	0.03429213095	1.91E-240	0.5359543258	0.538	0.39	6.15E-236
GAS6	Early.CAF.1	5558	0.03429213095	7.14E-169	0.5345129869	0.592	0.493	2.30E-164
FGFR1	Early.CAF.1	5558	0.03429213095	8.47E-303	0.5215488376	0.63	0.497	2.73E-298
GREM1	Early.CAF.1	5558	0.03429213095	1.02E-79	0.5202658185	0.161	0.092	3.27E-75
PCYOX1	Early.CAF.1	5558	0.03429213095	2.14E-242	0.518371322	0.433	0.285	6.89E-238
HTRA3	Early.CAF.1	5558	0.03429213095	8.18E-144	0.5160724408	0.353	0.229	2.63E-139
RAMP2	Early.CAF.1	5558	0.03429213095	5.59E-281	0.5154427869	0.271	0.125	1.80E-276
CLEC3B	Early.CAF.1	5558	0.03429213095	0.00E+00	0.5145174436	0.147	0.002	0.00E+00
LRRN4CL	Early.CAF.1	5558	0.03429213095	0.00E+00	0.5145079814	0.307	0.086	0.00E+00
GGT5	Early.CAF.1	5558	0.03429213095	2.61E-264	0.5142331768	0.328	0.166	8.39E-260
IGFBP7	Early.CAF.1	5558	0.03429213095	0.00E+00	0.5117131512	0.88	0.829	0.00E+00
ENG	Early.CAF.1	5558	0.03429213095	0	0.5048716599	0.397	0.188	0
KLF2	Early.CAF.1	5558	0.03429213095	6.04E-100	0.5047419506	0.43	0.336	1.94E-95
C16orf89	Early.CAF.1	5558	0.03429213095	0.00E+00	0.504687404	0.216	0.004	0.00E+00
JUND	Early.CAF.1	5558	0.03429213095	4.98E-260	0.5027008172	0.855	0.838	1.60E-255
SNED1	Early.CAF.1	5558	0.03429213095	0	0.5000120994	0.278	0.071	0
NGFR	Early.CAF.1	5558	0.03429213095	0	0.4959346471	0.196	0.012	0
CD81	Early.CAF.1	5558	0.03429213095	0.00E+00	0.4936025292	0.943	0.931	0.00E+00
ZBTB16	Early.CAF.1	5558	0.03429213095	0.00E+00	0.4883696213	0.242	0.04	0.00E+00
C1orf21	Early.CAF.1	5558	0.03429213095	0.00E+00	0.4739033945	0.382	0.206	0.00E+00
CSF1	Early.CAF.1	5558	0.03429213095	9.81E-189	0.4707287547	0.306	0.176	3.16E-184
SLIT3	Early.CAF.1	5558	0.03429213095	3.67E-94	0.4695403917	0.498	0.441	1.18E-89
ITM2B	Early.CAF.1	5558	0.03429213095	0	0.4691640898	0.951	0.937	0
SOD3	Early.CAF.1	5558	0.03429213095	0.00E+00	0.46892396	0.482	0.269	0.00E+00
CTGF	Early.CAF.1	5558	0.03429213095	4.10E-52	0.468576249	0.432	0.364	1.32E-47
TNS2	Early.CAF.1	5558	0.03429213095	3.95E-301	0.4672609849	0.368	0.193	1.27E-296
DIO3OS	Early.CAF.1	5558	0.03429213095	0	0.4650305433	0.228	0.047	0
CLDN11	Early.CAF.1	5558	0.03429213095	1.56E-260	0.4646699013	0.396	0.221	5.03E-256
C17orf58	Early.CAF.1	5558	0.03429213095	7.29E-190	0.462356446	0.18	0.078	2.35E-185
PLEKHH2	Early.CAF.1	5558	0.03429213095	2.17E-186	0.4613238455	0.317	0.186	6.98E-182
MAP1B	Early.CAF.1	5558	0.03429213095	1.68E-176	0.4609366693	0.447	0.316	5.42E-172
S100A13	Early.CAF.1	5558	0.03429213095	1.18E-249	0.459055647	0.72	0.664	3.79E-245
EDNRB	Early.CAF.1	5558	0.03429213095	0.00E+00	0.4583545259	0.173	0.022	0.00E+00
INMT	Early.CAF.1	5558	0.03429213095	0.00E+00	0.4563839491	0.232	0.075	0.00E+00
CILP	Early.CAF.1	5558	0.03429213095	4.42E-166	0.4529782095	0.307	0.177	1.42E-161
FABP4	Early.CAF.1	5558	0.03429213095	0.00E+00	0.4507274878	0.114	0.019	0.00E+00
PLBD1	Early.CAF.1	5558	0.03429213095	0	0.4504143085	0.262	0.064	0
FGL2	Early.CAF.1	5558	0.03429213095	5.37E-299	0.4469812044	0.187	0.066	1.73E-294
NRP1	Early.CAF.1	5558	0.03429213095	6.04E-155	0.446080218	0.383	0.259	1.94E-150
CYGB	Early.CAF.1	5558	0.03429213095	0.00E+00	0.444493478	0.217	0.052	0.00E+00
DPYSL2	Early.CAF.1	5558	0.03429213095	8.38E-176	0.4379556482	0.547	0.449	2.70E-171
GFRA1	Early.CAF.1	5558	0.03429213095	0.00E+00	0.4362617392	0.234	0.055	0.00E+00
LGALS3	Early.CAF.1	5558	0.03429213095	1.05E-273	0.4359058885	0.774	0.705	3.38E-269
GFPT2	Early.CAF.1	5558	0.03429213095	7.92E-84	0.4355715213	0.299	0.22	2.55E-79
CTSF	Early.CAF.1	5558	0.03429213095	8.91E-169	0.4349877059	0.468	0.349	2.87E-164
NR2F1	Early.CAF.1	5558	0.03429213095	1.16E-89	0.4325572268	0.454	0.375	3.74E-85
STOM	Early.CAF.1	5558	0.03429213095	8.32E-184	0.4314123649	0.429	0.296	2.68E-179
TMEM176B	Early.CAF.1	5558	0.03429213095	3.54E-144	0.4305024329	0.605	0.527	1.14E-139
CD44	Early.CAF.1	5558	0.03429213095	1.67E-115	0.4297441545	0.373	0.27	5.37E-111
COX7A1	Early.CAF.1	5558	0.03429213095	0.00E+00	0.429588787	0.409	0.207	0.00E+00
CREB5	Early.CAF.1	5558	0.03429213095	2.86E-218	0.4269569766	0.209	0.092	9.21E-214
PLSCR4	Early.CAF.1	5558	0.03429213095	2.35E-305	0.4239431771	0.365	0.189	7.57E-301
MYADM	Early.CAF.1	5558	0.03429213095	2.52E-74	0.4237939976	0.495	0.463	8.11E-70
ALDH2	Early.CAF.1	5558	0.03429213095	1.17E-215	0.4212128129	0.456	0.3	3.77E-211
AHNAK	Early.CAF.1	5558	0.03429213095	4.10E-208	0.4209409285	0.766	0.748	1.32E-203
CPQ	Early.CAF.1	5558	0.03429213095	2.24E-128	0.4194438665	0.515	0.435	7.20E-124
PLTP	Early.CAF.1	5558	0.03429213095	9.01E-118	0.4181638016	0.487	0.396	2.90E-113
IGFBP3	Early.CAF.1	5558	0.03429213095	1.60E-144	0.4170246531	0.421	0.284	5.15E-140
CCNL1	Early.CAF.1	5558	0.03429213095	2.02E-105	0.4161744094	0.568	0.521	6.49E-101
NFKBIA	Early.CAF.1	5558	0.03429213095	1.41E-232	0.4160319201	0.636	0.489	4.54E-228
CDKN1C	Early.CAF.1	5558	0.03429213095	1.16E-87	0.415970228	0.45	0.379	3.73E-83
PROS1	Early.CAF.1	5558	0.03429213095	3.88E-229	0.4140073508	0.346	0.195	1.25E-224
OMD	Early.CAF.1	5558	0.03429213095	0.00E+00	0.4113654803	0.225	0.078	0.00E+00
SH3D19	Early.CAF.1	5558	0.03429213095	3.79E-173	0.4110560681	0.461	0.343	1.22E-168
SPRY1	Early.CAF.1	5558	0.03429213095	2.06E-99	0.4098016744	0.616	0.559	6.62E-95
SSPN	Early.CAF.1	5558	0.03429213095	7.60E-164	0.4093011107	0.526	0.414	2.45E-159
PNRC1	Early.CAF.1	5558	0.03429213095	4.47E-154	0.4090086076	0.696	0.659	1.44E-149
IL33	Early.CAF.1	5558	0.03429213095	0.00E+00	0.4063063707	0.23	0.026	0.00E+00
CPXM2	Early.CAF.1	5558	0.03429213095	0.00E+00	0.4042301463	0.186	0.027	0.00E+00
IL6ST	Early.CAF.1	5558	0.03429213095	3.87E-295	0.4039263884	0.683	0.516	1.25E-290
IGSF10	Early.CAF.1	5558	0.03429213095	0.00E+00	0.4038635503	0.161	0.027	0.00E+00
EPB41L3	Early.CAF.1	5558	0.03429213095	0	0.4029807371	0.23	0.041	0
RARRES1	Early.CAF.1	5558	0.03429213095	2.63E-24	0.4019486644	0.546	0.522	8.46E-20
TIPARP	Early.CAF.1	5558	0.03429213095	9.19E-127	0.401922127	0.23	0.132	2.96E-122
AKR1C3	Early.CAF.1	5558	0.03429213095	0	0.401019138	0.227	0.044	0
ZFAND5	Early.CAF.1	5558	0.03429213095	9.75E-69	0.4009891115	0.481	0.451	3.14E-64
IL11RA	Early.CAF.1	5558	0.03429213095	0	0.4009470604	0.233	0.073	0
EMP2	Early.CAF.1	5558	0.03429213095	7.59E-156	0.4002312808	0.503	0.387	2.44E-151
SERPING1	Early.CAF.1	5558	0.03429213095	0	0.3969228446	0.905	0.854	0
OLFML3	Early.CAF.1	5558	0.03429213095	7.24E-178	0.3960197022	0.651	0.555	2.33E-173
ADAMTSL3	Early.CAF.1	5558	0.03429213095	0	0.3953338654	0.18	0.024	0
TNFSF13B	Early.CAF.1	5558	0.03429213095	1.09E-147	0.3950286842	0.267	0.155	3.50E-143
FKBP5	Early.CAF.1	5558	0.03429213095	3.29E-91	0.3946769871	0.403	0.318	1.06E-86
AOX1	Early.CAF.1	5558	0.03429213095	0.00E+00	0.3937815557	0.267	0.108	0.00E+00
ACVRL1	Early.CAF.1	5558	0.03429213095	0	0.3926988757	0.232	0.07	0
CCDC80	Early.CAF.1	5558	0.03429213095	0.00E+00	0.3921991057	0.941	0.845	0.00E+00
LAMA4	Early.CAF.1	5558	0.03429213095	2.43E-120	0.3908525122	0.611	0.564	7.80E-116
NR3C1	Early.CAF.1	5558	0.03429213095	6.67E-157	0.3894253326	0.439	0.32	2.14E-152
CPB1	Early.CAF.1	5558	0.03429213095	0	0.3885617061	0.117	0.005	0
MCL1	Early.CAF.1	5558	0.03429213095	2.24E-91	0.3876452461	0.621	0.61	7.20E-87
DHRS3	Early.CAF.1	5558	0.03429213095	1.32E-98	0.3868049239	0.384	0.293	4.23E-94
PIK3R1	Early.CAF.1	5558	0.03429213095	8.85E-97	0.3811098518	0.487	0.411	2.85E-92
KLF9	Early.CAF.1	5558	0.03429213095	5.09E-97	0.3805904589	0.425	0.348	1.64E-92
DLC1	Early.CAF.1	5558	0.03429213095	0.00E+00	0.3791088555	0.316	0.142	0.00E+00
NFIX	Early.CAF.1	5558	0.03429213095	1.25E-156	0.3788689769	0.451	0.332	4.03E-152
CKB	Early.CAF.1	5558	0.03429213095	3.26E-262	0.3788596354	0.213	0.085	1.05E-257
PID1	Early.CAF.1	5558	0.03429213095	0	0.377456915	0.196	0.033	0
VIT	Early.CAF.1	5558	0.03429213095	0.00E+00	0.3761964817	0.157	0.013	0.00E+00
ATF3	Early.CAF.1	5558	0.03429213095	9.76E-34	0.3759756526	0.325	0.274	3.14E-29
G0S2	Early.CAF.1	5558	0.03429213095	1.12E-250	0.3737921246	0.265	0.118	3.60E-246
SRSF5	Early.CAF.1	5558	0.03429213095	1.71E-175	0.3737184249	0.673	0.624	5.49E-171
PCDH18	Early.CAF.1	5558	0.03429213095	0.00E+00	0.3721796816	0.269	0.109	0.00E+00
MAP7D3	Early.CAF.1	5558	0.03429213095	1.21E-98	0.3689249004	0.371	0.285	3.90E-94
PRNP	Early.CAF.1	5558	0.03429213095	3.17E-104	0.3685140487	0.433	0.349	1.02E-99
BMPER	Early.CAF.1	5558	0.03429213095	0.00E+00	0.3679766629	0.171	0.029	0.00E+00
AKR1C1	Early.CAF.1	5558	0.03429213095	0.00E+00	0.3670464022	0.17	0.016	0.00E+00
VEGFD	Early.CAF.1	5558	0.03429213095	0.00E+00	0.3649799447	0.115	0.001	0.00E+00
MT1E	Early.CAF.1	5558	0.03429213095	6.24E-05	0.3602794681	0.673	0.744	1.00E+00
STEAP4	Early.CAF.1	5558	0.03429213095	3.55E-264	0.3598994889	0.184	0.065	1.14E-259
ANGPTL4	Early.CAF.1	5558	0.03429213095	0.00E+00	0.3585541754	0.359	0.152	0.00E+00
FILIP1	Early.CAF.1	5558	0.03429213095	4.14E-233	0.3560050039	0.267	0.126	1.33E-228
GSTM5	Early.CAF.1	5558	0.03429213095	0.00E+00	0.3558744616	0.173	0.02	0.00E+00
LTBP3	Early.CAF.1	5558	0.03429213095	3.70E-116	0.3549137266	0.518	0.437	1.19E-111
PCDH9	Early.CAF.1	5558	0.03429213095	0.00E+00	0.3538080985	0.163	0.026	0.00E+00
IER2	Early.CAF.1	5558	0.03429213095	3.14E-57	0.3521406836	0.626	0.595	1.01E-52
NFE2L2	Early.CAF.1	5558	0.03429213095	4.42E-108	0.3517243585	0.559	0.507	1.42E-103
SERPINE2	Early.CAF.1	5558	0.03429213095	8.34E-77	0.3499476386	0.297	0.212	2.68E-72
DDX5	Early.CAF.1	5558	0.03429213095	1.79E-230	0.3471319811	0.894	0.908	5.75E-226
SPRY2	Early.CAF.1	5558	0.03429213095	0	0.3457094936	0.189	0.059	0
PROCR	Early.CAF.1	5558	0.03429213095	3.46E-49	0.3456407595	0.311	0.242	1.11E-44
CEP126	Early.CAF.1	5558	0.03429213095	0	0.3450372606	0.208	0.064	0
TPPP3	Early.CAF.1	5558	0.03429213095	1.74E-257	0.3403101171	0.17	0.058	5.58E-253
TSPAN4	Early.CAF.1	5558	0.03429213095	7.10E-108	0.3359662656	0.563	0.505	2.28E-103
SYNPO2	Early.CAF.1	5558	0.03429213095	7.68E-275	0.3359293208	0.278	0.121	2.47E-270
MATN2	Early.CAF.1	5558	0.03429213095	5.15E-164	0.3340483085	0.164	0.072	1.66E-159
ADAMTSL4	Early.CAF.1	5558	0.03429213095	0.00E+00	0.3320746231	0.161	0.034	0.00E+00
ADAMTS1	Early.CAF.1	5558	0.03429213095	3.11E-77	0.3305513126	0.334	0.239	1.00E-72
ARID5B	Early.CAF.1	5558	0.03429213095	1.13E-115	0.3302789184	0.679	0.65	3.64E-111
H2AFJ	Early.CAF.1	5558	0.03429213095	2.69E-106	0.3287740429	0.501	0.427	8.66E-102
PLCG2	Early.CAF.1	5558	0.03429213095	3.28E-10	0.3287487771	0.307	0.289	1.05E-05
MEG3	Early.CAF.1	5558	0.03429213095	4.77E-23	0.3287409319	0.714	0.749	1.53E-18
CAMK2N1	Early.CAF.1	5558	0.03429213095	2.86E-223	0.3279357427	0.284	0.138	9.21E-219
THBS1	Early.CAF.1	5558	0.03429213095	5.70E-27	0.3276619802	0.423	0.388	1.83E-22
SMIM14	Early.CAF.1	5558	0.03429213095	2.15E-78	0.3276619735	0.379	0.303	6.90E-74
MIR99AHG	Early.CAF.1	5558	0.03429213095	3.55E-138	0.3274225225	0.333	0.212	1.14E-133
LUM	Early.CAF.1	5558	0.03429213095	1.41E-85	0.3272747131	0.897	0.828	4.53E-81
RBMS1	Early.CAF.1	5558	0.03429213095	2.61E-81	0.3248793094	0.489	0.441	8.40E-77
HIC1	Early.CAF.1	5558	0.03429213095	5.98E-106	0.3243221178	0.339	0.237	1.92E-101
RBPJ	Early.CAF.1	5558	0.03429213095	3.51E-91	0.323649904	0.515	0.459	1.13E-86
MAFF	Early.CAF.1	5558	0.03429213095	9.53E-51	0.3234930219	0.281	0.218	3.07E-46
LAMB2	Early.CAF.1	5558	0.03429213095	3.11E-49	0.3230599065	0.429	0.39	1.00E-44
NPR1	Early.CAF.1	5558	0.03429213095	0.00E+00	0.3226073762	0.163	0.026	0.00E+00
TCEAL4	Early.CAF.1	5558	0.03429213095	4.26E-07	0.3222126196	0.575	0.647	1.37E-02
TNNT3	Early.CAF.1	5558	0.03429213095	0.00E+00	0.3210440701	0.151	0.002	0.00E+00
SPOCK1	Early.CAF.1	5558	0.03429213095	1.39E-277	0.3209935854	0.19	0.069	4.46E-273
CELF2	Early.CAF.1	5558	0.03429213095	8.47E-83	0.3207487131	0.34	0.257	2.73E-78
EGR3	Early.CAF.1	5558	0.03429213095	4.58E-138	0.3207035743	0.188	0.093	1.47E-133
SELENBP1	Early.CAF.1	5558	0.03429213095	1.15E-111	0.3191146363	0.349	0.245	3.70E-107
ADH1C	Early.CAF.1	5558	0.03429213095	0.00E+00	0.3175608698	0.122	0.003	0.00E+00
EGFR	Early.CAF.1	5558	0.03429213095	1.88E-65	0.3174867022	0.355	0.286	6.06E-61
C1QTNF3	Early.CAF.1	5558	0.03429213095	1.29E-107	0.3160199307	0.22	0.124	4.16E-103
BIN1	Early.CAF.1	5558	0.03429213095	9.94E-187	0.3138296875	0.25	0.129	3.20E-182
PEG3	Early.CAF.1	5558	0.03429213095	1.01E-130	0.3133971307	0.116	0.046	3.24E-126
SASH1	Early.CAF.1	5558	0.03429213095	4.88E-121	0.3125733557	0.28	0.176	1.57E-116
TRIO	Early.CAF.1	5558	0.03429213095	9.00E-37	0.3116875167	0.249	0.202	2.90E-32
REV3L	Early.CAF.1	5558	0.03429213095	8.24E-90	0.3114643053	0.342	0.255	2.65E-85
PBX1	Early.CAF.1	5558	0.03429213095	9.06E-73	0.3114410133	0.48	0.42	2.91E-68
TRIOBP	Early.CAF.1	5558	0.03429213095	1.36E-61	0.3101284729	0.364	0.305	4.38E-57
DDX21	Early.CAF.1	5558	0.03429213095	3.32E-21	0.3099039558	0.38	0.375	1.07E-16
CDC42EP4	Early.CAF.1	5558	0.03429213095	7.47E-203	0.3097826434	0.193	0.084	2.40E-198
ABI3BP	Early.CAF.1	5558	0.03429213095	5.55E-215	0.3081343813	0.423	0.242	1.79E-210
PTPRA	Early.CAF.1	5558	0.03429213095	9.63E-54	0.3038190715	0.513	0.483	3.10E-49
PLAGL1	Early.CAF.1	5558	0.03429213095	1.13E-40	0.3030409981	0.376	0.337	3.64E-36
WNT11	Early.CAF.1	5558	0.03429213095	0	0.3027283727	0.131	0.01	0
FOXO3	Early.CAF.1	5558	0.03429213095	1.52E-70	0.3014191347	0.394	0.32	4.89E-66
HNMT	Early.CAF.1	5558	0.03429213095	5.17E-126	0.3009854524	0.294	0.185	1.66E-121
CFLAR	Early.CAF.1	5558	0.03429213095	9.43E-78	0.2994918609	0.338	0.258	3.03E-73
PKDCC	Early.CAF.1	5558	0.03429213095	1.94E-100	0.2993225291	0.226	0.137	6.23E-96
DDAH2	Early.CAF.1	5558	0.03429213095	2.52E-52	0.2980988046	0.477	0.453	8.10E-48
ADAM33	Early.CAF.1	5558	0.03429213095	2.25E-272	0.2977716442	0.181	0.064	7.22E-268
CITED2	Early.CAF.1	5558	0.03429213095	1.69E-47	0.2971626402	0.252	0.193	5.44E-43
SLC19A2	Early.CAF.1	5558	0.03429213095	0	0.2953223252	0.156	0.038	0
ANXA1	Early.CAF.1	5558	0.03429213095	5.87E-49	0.2946736452	0.75	0.794	1.89E-44
ADCY3	Early.CAF.1	5558	0.03429213095	9.63E-231	0.2928111547	0.23	0.1	3.10E-226
SPSB1	Early.CAF.1	5558	0.03429213095	8.73E-07	0.2883498037	0.239	0.234	0.02810422239
TCF21	Early.CAF.1	5558	0.03429213095	1.07E-171	0.2870269086	0.182	0.081	3.43E-167
RTN4	Early.CAF.1	5558	0.03429213095	4.89E-86	0.286346384	0.731	0.755	1.57E-81
OSR2	Early.CAF.1	5558	0.03429213095	6.77E-67	0.2855889961	0.241	0.163	2.18E-62
CFH	Early.CAF.1	5558	0.03429213095	1.62E-20	0.2853446604	0.687	0.737	5.22E-16
ECHDC2	Early.CAF.1	5558	0.03429213095	5.97E-55	0.2845705291	0.299	0.235	1.92E-50
FAM13A	Early.CAF.1	5558	0.03429213095	1.95E-81	0.2823496787	0.245	0.164	6.27E-77
PDGFD	Early.CAF.1	5558	0.03429213095	5.99E-93	0.2822832529	0.234	0.146	1.93E-88
PPP1R15A	Early.CAF.1	5558	0.03429213095	4.12E-50	0.2822682676	0.582	0.56	1.33E-45
AC245595.1	Early.CAF.1	5558	0.03429213095	1.60E-50	0.2821365304	0.289	0.232	5.14E-46
AGTR1	Early.CAF.1	5558	0.03429213095	0	0.2817973883	0.143	0.03	0
FOXN3	Early.CAF.1	5558	0.03429213095	9.34E-56	0.2813788991	0.373	0.313	3.01E-51
MAN1C1	Early.CAF.1	5558	0.03429213095	8.79E-263	0.2808972576	0.193	0.072	2.83E-258
PER2	Early.CAF.1	5558	0.03429213095	2.07E-172	0.2804614646	0.205	0.098	6.66E-168
LITAF	Early.CAF.1	5558	0.03429213095	2.23E-126	0.2801191091	0.242	0.137	7.16E-122
CBLB	Early.CAF.1	5558	0.03429213095	6.95E-69	0.2796142309	0.277	0.202	2.24E-64
ANGPTL2	Early.CAF.1	5558	0.03429213095	3.02E-43	0.2794321016	0.368	0.313	9.72E-39
VAT1	Early.CAF.1	5558	0.03429213095	5.00E-52	0.2790719906	0.346	0.291	1.61E-47
CPED1	Early.CAF.1	5558	0.03429213095	1.08E-306	0.2761305977	0.181	0.06	3.46E-302
EBF3	Early.CAF.1	5558	0.03429213095	0	0.2758219155	0.125	0.003	0
FZD4	Early.CAF.1	5558	0.03429213095	0	0.2756871978	0.163	0.048	0
ASPA	Early.CAF.1	5558	0.03429213095	0	0.275382518	0.144	0.026	0
DNAJB1	Early.CAF.1	5558	0.03429213095	3.38E-36	0.2736215199	0.389	0.349	1.09E-31
ARL6IP5	Early.CAF.1	5558	0.03429213095	3.01E-71	0.272408776	0.637	0.637	9.70E-67
ARHGAP10	Early.CAF.1	5558	0.03429213095	1.46E-115	0.2700052104	0.25	0.15	4.71E-111
SDCBP	Early.CAF.1	5558	0.03429213095	9.25E-38	0.2697064915	0.566	0.582	2.98E-33
NAV1	Early.CAF.1	5558	0.03429213095	3.44E-47	0.2688895531	0.312	0.253	1.11E-42
GPRC5A	Early.CAF.1	5558	0.03429213095	7.45E-68	0.2688887448	0.206	0.132	2.40E-63
MAT2A	Early.CAF.1	5558	0.03429213095	4.62E-07	0.2680944339	0.33	0.344	0.01486810365
MBP	Early.CAF.1	5558	0.03429213095	4.27E-101	0.2678714358	0.225	0.135	1.37E-96
MPZL1	Early.CAF.1	5558	0.03429213095	5.46E-38	0.2670548296	0.478	0.465	1.76E-33
ABHD14A	Early.CAF.1	5558	0.03429213095	2.44E-108	0.2667689668	0.234	0.142	7.84E-104
LEPROT	Early.CAF.1	5558	0.03429213095	5.27E-68	0.2658021489	0.647	0.655	1.70E-63
YBX3	Early.CAF.1	5558	0.03429213095	3.10E-70	0.2643874694	0.666	0.656	9.97E-66
PEG10	Early.CAF.1	5558	0.03429213095	3.30E-88	0.2637947316	0.184	0.106	1.06E-83
NR2F2	Early.CAF.1	5558	0.03429213095	2.73E-37	0.2637418285	0.489	0.465	8.77E-33
ANG	Early.CAF.1	5558	0.03429213095	3.08E-124	0.2631554414	0.209	0.114	9.92E-120
FYN	Early.CAF.1	5558	0.03429213095	1.49E-48	0.2623824013	0.331	0.276	4.78E-44
ANTXR2	Early.CAF.1	5558	0.03429213095	2.00E-37	0.2621958139	0.368	0.326	6.43E-33
NOP53	Early.CAF.1	5558	0.03429213095	2.57E-61	0.2620911163	0.626	0.626	8.27E-57
IFNGR1	Early.CAF.1	5558	0.03429213095	1.21E-45	0.2619453363	0.377	0.327	3.90E-41
ZNF704	Early.CAF.1	5558	0.03429213095	3.31E-120	0.2602692581	0.224	0.125	1.07E-115
IRF1	Early.CAF.1	5558	0.03429213095	1.20E-05	0.2597163866	0.349	0.359	0.3875639705
MAP3K20	Early.CAF.1	5558	0.03429213095	5.55E-70	0.2591176353	0.32	0.241	1.78E-65
SCRG1	Early.CAF.1	5558	0.03429213095	4.21E-284	0.2587365732	0.127	0.035	1.36E-279
GAS7	Early.CAF.1	5558	0.03429213095	2.12E-36	0.2582395039	0.31	0.259	6.84E-32
PIM1	Early.CAF.1	5558	0.03429213095	2.58E-12	0.2577154143	0.226	0.206	8.29E-08
PIM3	Early.CAF.1	5558	0.03429213095	1.47E-06	0.2576112116	0.201	0.193	0.04720414414
NUPR1	Early.CAF.1	5558	0.03429213095	1.51E-174	0.2575910531	0.699	0.63	4.86E-170
PHLDB1	Early.CAF.1	5558	0.03429213095	4.25E-47	0.2573969499	0.351	0.293	1.37E-42
NRXN2	Early.CAF.1	5558	0.03429213095	0.00E+00	0.2569939581	0.143	0.028	0.00E+00
PLEKHA5	Early.CAF.1	5558	0.03429213095	7.68E-41	0.2564888754	0.318	0.267	2.47E-36
INAFM1	Early.CAF.1	5558	0.03429213095	4.74E-74	0.2560101645	0.277	0.195	1.52E-69
TGM2	Early.CAF.1	5558	0.03429213095	2.34E-06	0.2553426371	0.129	0.164	0.0753534109
OSMR	Early.CAF.1	5558	0.03429213095	6.40E-26	0.2550293275	0.336	0.309	2.06E-21
ADAMTS16	Early.CAF.1	5558	0.03429213095	3.90E-147	0.2549920153	0.141	0.059	1.26E-142
ADGRA2	Early.CAF.1	5558	0.03429213095	8.35E-123	0.2548503476	0.266	0.156	2.69E-118
TCF7L2	Early.CAF.1	5558	0.03429213095	5.85E-39	0.2547853462	0.308	0.259	1.88E-34
AC007388.1	Early.CAF.1	5558	0.03429213095	8.78E-144	0.2543159459	0.171	0.079	2.82E-139
PNISR	Early.CAF.1	5558	0.03429213095	1.84E-69	0.2542494364	0.719	0.744	5.92E-65
INSR	Early.CAF.1	5558	0.03429213095	1.60E-77	0.2539295361	0.194	0.119	5.15E-73
ZFP36L1	Early.CAF.1	5558	0.03429213095	7.79E-34	0.253865385	0.766	0.815	2.51E-29
MXRA8	Early.CAF.1	5558	0.03429213095	1.70E-63	0.2534420024	0.62	0.603	5.46E-59
NDRG2	Early.CAF.1	5558	0.03429213095	1.61E-95	0.2530638337	0.191	0.109	5.19E-91
SNX9	Early.CAF.1	5558	0.03429213095	1.22E-52	0.2527412726	0.382	0.325	3.93E-48
RNF13	Early.CAF.1	5558	0.03429213095	2.65E-49	0.2526030587	0.304	0.245	8.53E-45
RND3	Early.CAF.1	5558	0.03429213095	6.34E-06	0.2521152543	0.362	0.368	0.2040866274
CSRNP1	Early.CAF.1	5558	0.03429213095	7.20E-88	0.2510543017	0.198	0.119	2.32E-83
SLC43A3	Early.CAF.1	5558	0.03429213095	3.99E-97	0.2510360044	0.207	0.122	1.28E-92
C7	Early.CAF.2	2190	0.01351201273	0	1.614153171	0.702	0.076	0
RBP1	Early.CAF.2	2190	0.01351201273	0.00E+00	1.447317799	0.858	0.392	0.00E+00
IGFBP5	Early.CAF.2	2190	0.01351201273	0	1.206834432	0.904	0.484	0
RNASE1	Early.CAF.2	2190	0.01351201273	0	1.150622702	0.437	0.041	0
PEG3	Early.CAF.2	2190	0.01351201273	0	1.13577651	0.455	0.043	0
CADPS	Early.CAF.2	2190	0.01351201273	0	1.074459451	0.361	0.031	0
LAMP5	Early.CAF.2	2190	0.01351201273	0	1.05812072	0.556	0.156	0
COLEC11	Early.CAF.2	2190	0.01351201273	0	1.056988264	0.343	0.013	0
HOPX	Early.CAF.2	2190	0.01351201273	0	1.033598589	0.549	0.239	0
TSPAN8	Early.CAF.2	2190	0.01351201273	0	0.94833803	0.39	0.011	0
FHL2	Early.CAF.2	2190	0.01351201273	0	0.9179925933	0.63	0.273	0
TCEAL4	Early.CAF.2	2190	0.01351201273	0	0.8646475557	0.819	0.642	0
SPARCL1	Early.CAF.2	2190	0.01351201273	0	0.7963497774	0.859	0.501	0
NR2F2	Early.CAF.2	2190	0.01351201273	0	0.7850304076	0.819	0.461	0
AKAP12	Early.CAF.2	2190	0.01351201273	2.44E-293	0.7653772485	0.603	0.295	7.86E-289
ABLIM1	Early.CAF.2	2190	0.01351201273	0	0.7555265966	0.392	0.103	0
BTG2	Early.CAF.2	2190	0.01351201273	1.40E-166	0.7505423401	0.436	0.223	4.51E-162
KIF5C	Early.CAF.2	2190	0.01351201273	0	0.7487526107	0.285	0.011	0
STAR	Early.CAF.2	2190	0.01351201273	0	0.7382306923	0.309	0.014	0
SERPINE2	Early.CAF.2	2190	0.01351201273	2.57E-234	0.7214209855	0.464	0.211	8.27E-230
ZBTB20	Early.CAF.2	2190	0.01351201273	3.40E-305	0.7061739887	0.8	0.571	1.09E-300
COMP	Early.CAF.2	2190	0.01351201273	2.78E-68	0.7038213168	0.142	0.056	8.96E-64
NR4A1	Early.CAF.2	2190	0.01351201273	1.61E-223	0.7032688148	0.491	0.23	5.17E-219
PEG10	Early.CAF.2	2190	0.01351201273	2.04E-213	0.6908871447	0.302	0.106	6.56E-209
TRABD2A	Early.CAF.2	2190	0.01351201273	0.00E+00	0.690485724	0.332	0.044	0.00E+00
SYNPO2	Early.CAF.2	2190	0.01351201273	0	0.6717745038	0.478	0.122	0
DKK3	Early.CAF.2	2190	0.01351201273	0	0.6673089668	0.447	0.147	0
CHL1	Early.CAF.2	2190	0.01351201273	0	0.6478823977	0.389	0.077	0
NR2F1	Early.CAF.2	2190	0.01351201273	2.62E-214	0.64522294	0.629	0.374	8.44E-210
KIAA1551	Early.CAF.2	2190	0.01351201273	6.33E-124	0.6382709965	0.436	0.258	2.04E-119
TCF21	Early.CAF.2	2190	0.01351201273	0	0.6375191298	0.355	0.081	0
PRELP	Early.CAF.2	2190	0.01351201273	0	0.61731507	0.422	0.121	0
COL14A1	Early.CAF.2	2190	0.01351201273	3.06E-296	0.6128410135	0.609	0.272	9.85E-292
ENG	Early.CAF.2	2190	0.01351201273	3.42E-274	0.6052800399	0.463	0.192	1.10E-269
WLS	Early.CAF.2	2190	0.01351201273	1.09E-190	0.5934450094	0.489	0.262	3.52E-186
FOSB	Early.CAF.2	2190	0.01351201273	3.97E-185	0.5914357331	0.8	0.598	1.28E-180
GATM	Early.CAF.2	2190	0.01351201273	0	0.5780616124	0.275	0.015	0
SCN7A	Early.CAF.2	2190	0.01351201273	0	0.5750476501	0.218	0.02	0
JUNB	Early.CAF.2	2190	0.01351201273	2.33E-178	0.5746775075	0.833	0.684	7.48E-174
TSHZ2	Early.CAF.2	2190	0.01351201273	6.66E-204	0.5700165129	0.594	0.344	2.14E-199
ALKAL2	Early.CAF.2	2190	0.01351201273	0	0.5552635261	0.232	0.021	0
SFRP1	Early.CAF.2	2190	0.01351201273	2.69E-104	0.5548590483	0.224	0.092	8.66E-100
ISLR	Early.CAF.2	2190	0.01351201273	1.11E-73	0.5543374874	0.698	0.558	3.58E-69
ITGA1	Early.CAF.2	2190	0.01351201273	1.32E-114	0.5506290512	0.483	0.297	4.24E-110
KLHDC8A	Early.CAF.2	2190	0.01351201273	0.00E+00	0.5414856866	0.278	0.006	0.00E+00
ST13	Early.CAF.2	2190	0.01351201273	1.00E-109	0.5402153236	0.823	0.756	3.23E-105
HTRA1	Early.CAF.2	2190	0.01351201273	2.50E-81	0.5383323334	0.829	0.797	8.03E-77
EGR1	Early.CAF.2	2190	0.01351201273	2.55E-132	0.5355685136	0.753	0.565	8.19E-128
DIRAS3	Early.CAF.2	2190	0.01351201273	0	0.5288208794	0.267	0.041	0
LTBP4	Early.CAF.2	2190	0.01351201273	4.71E-188	0.5285286281	0.506	0.274	1.52E-183
SFRP4	Early.CAF.2	2190	0.01351201273	1.14E-226	0.5259630767	0.6	0.286	3.67E-222
IER2	Early.CAF.2	2190	0.01351201273	1.42E-128	0.5242181302	0.763	0.594	4.56E-124
DHRS2	Early.CAF.2	2190	0.01351201273	0.00E+00	0.5220884855	0.155	0.008	0.00E+00
TAGLN	Early.CAF.2	2190	0.01351201273	3.46E-160	0.5139911971	0.812	0.595	1.11E-155
SLC40A1	Early.CAF.2	2190	0.01351201273	3.47E-133	0.4961240197	0.517	0.31	1.12E-128
MSI2	Early.CAF.2	2190	0.01351201273	6.61E-184	0.4880296357	0.373	0.168	2.13E-179
RPL36	Early.CAF.2	2190	0.01351201273	0	0.4862400283	0.993	0.976	0
WNT5A	Early.CAF.2	2190	0.01351201273	2.19E-136	0.479714643	0.375	0.191	7.05E-132
CTNNAL1	Early.CAF.2	2190	0.01351201273	3.59E-86	0.4754601509	0.45	0.301	1.16E-81
ELK1	Early.CAF.2	2190	0.01351201273	1.47E-155	0.4721155497	0.33	0.15	4.75E-151
RPS8	Early.CAF.2	2190	0.01351201273	1.26E-245	0.4664848694	0.994	0.974	4.05E-241
FOXL2	Early.CAF.2	2190	0.01351201273	0	0.4620678726	0.234	0.008	0
IGFBP7	Early.CAF.2	2190	0.01351201273	2.34E-244	0.4603601544	0.915	0.83	7.54E-240
IGFBP2	Early.CAF.2	2190	0.01351201273	4.55E-113	0.4578414038	0.884	0.806	1.46E-108
GNG11	Early.CAF.2	2190	0.01351201273	1.55E-116	0.4575538876	0.526	0.339	5.00E-112
NRXN2	Early.CAF.2	2190	0.01351201273	0	0.4545488647	0.255	0.029	0
PALMD	Early.CAF.2	2190	0.01351201273	0.00E+00	0.4536512211	0.28	0.062	0.00E+00
SOX4	Early.CAF.2	2190	0.01351201273	1.49E-99	0.4512810106	0.828	0.741	4.78E-95
FOS	Early.CAF.2	2190	0.01351201273	5.59E-107	0.4485043578	0.871	0.743	1.80E-102
SYNE2	Early.CAF.2	2190	0.01351201273	1.89E-69	0.4448077744	0.456	0.319	6.07E-65
JUN	Early.CAF.2	2190	0.01351201273	7.91E-115	0.4435699898	0.872	0.761	2.54E-110
MEG3	Early.CAF.2	2190	0.01351201273	1.28E-33	0.4416377371	0.793	0.747	4.13E-29
LAMA2	Early.CAF.2	2190	0.01351201273	0.00E+00	0.4395711493	0.32	0.069	0.00E+00
C11orf96	Early.CAF.2	2190	0.01351201273	1.93E-96	0.4333423005	0.436	0.251	6.20E-92
ENC1	Early.CAF.2	2190	0.01351201273	5.88E-113	0.433215073	0.351	0.183	1.89E-108
RPS26	Early.CAF.2	2190	0.01351201273	7.72E-135	0.4306866666	0.944	0.895	2.48E-130
PLCXD3	Early.CAF.2	2190	0.01351201273	0.00E+00	0.4293518063	0.187	0.007	0.00E+00
MUM1L1	Early.CAF.2	2190	0.01351201273	6.70E-302	0.4274246812	0.265	0.067	2.15E-297
DENND5B	Early.CAF.2	2190	0.01351201273	1.11E-282	0.4260222011	0.277	0.077	3.56E-278
WIPF3	Early.CAF.2	2190	0.01351201273	0	0.4239846286	0.204	0.012	0
CMYA5	Early.CAF.2	2190	0.01351201273	1.22E-73	0.4211594183	0.203	0.096	3.91E-69
MARCKSL1	Early.CAF.2	2190	0.01351201273	1.31E-94	0.4147916754	0.758	0.672	4.22E-90
SPRR2F	Early.CAF.2	2190	0.01351201273	4.44E-236	0.412891245	0.133	0.024	1.43E-231
NSG1	Early.CAF.2	2190	0.01351201273	1.72E-232	0.4079890142	0.222	0.06	5.54E-228
SNHG8	Early.CAF.2	2190	0.01351201273	5.33E-71	0.4038687248	0.612	0.512	1.71E-66
MIR99AHG	Early.CAF.2	2190	0.01351201273	3.37E-137	0.4035308548	0.412	0.214	1.08E-132
CLDN11	Early.CAF.2	2190	0.01351201273	1.77E-154	0.39940332	0.447	0.224	5.71E-150
RPL35A	Early.CAF.2	2190	0.01351201273	3.99E-245	0.3970623558	0.993	0.969	1.28E-240
TMEM233	Early.CAF.2	2190	0.01351201273	0	0.3964094679	0.173	0.013	0
RPS27	Early.CAF.2	2190	0.01351201273	4.00E-248	0.3923680541	0.998	0.992	1.29E-243
NFE2L2	Early.CAF.2	2190	0.01351201273	1.13E-82	0.3867279459	0.627	0.507	3.62E-78
RPS15A	Early.CAF.2	2190	0.01351201273	7.65E-174	0.3863407959	0.984	0.96	2.46E-169
SIGLEC11	Early.CAF.2	2190	0.01351201273	0	0.3860589588	0.17	0.003	0
MYH11	Early.CAF.2	2190	0.01351201273	5.49E-90	0.3841625748	0.107	0.031	1.77E-85
EPHX1	Early.CAF.2	2190	0.01351201273	2.04E-69	0.3841589096	0.423	0.287	6.55E-65
RPS7	Early.CAF.2	2190	0.01351201273	7.53E-149	0.383345994	0.984	0.955	2.42E-144
NR4A2	Early.CAF.2	2190	0.01351201273	7.98E-49	0.3824563549	0.206	0.114	2.57E-44
ACSM3	Early.CAF.2	2190	0.01351201273	8.54E-250	0.3793793588	0.158	0.031	2.75E-245
EGR3	Early.CAF.2	2190	0.01351201273	9.79E-109	0.3786439997	0.229	0.095	3.15E-104
RASL11B	Early.CAF.2	2190	0.01351201273	0	0.3785139406	0.22	0.024	0
ZNF275	Early.CAF.2	2190	0.01351201273	3.94E-138	0.3784266841	0.289	0.124	1.27E-133
RPS29	Early.CAF.2	2190	0.01351201273	1.38E-178	0.3779566448	0.992	0.978	4.44E-174
ST3GAL4	Early.CAF.2	2190	0.01351201273	1.69E-129	0.3777706713	0.332	0.16	5.44E-125
KANK2	Early.CAF.2	2190	0.01351201273	1.98E-79	0.3757438142	0.55	0.412	6.36E-75
C8orf33	Early.CAF.2	2190	0.01351201273	1.29E-55	0.3752365996	0.431	0.321	4.15E-51
FNDC1	Early.CAF.2	2190	0.01351201273	7.70E-69	0.375051898	0.34	0.203	2.48E-64
TSHZ1	Early.CAF.2	2190	0.01351201273	1.59E-121	0.3742652972	0.263	0.113	5.10E-117
COL9A3	Early.CAF.2	2190	0.01351201273	1.58E-228	0.3734474248	0.162	0.034	5.09E-224
PRKACA	Early.CAF.2	2190	0.01351201273	4.65E-127	0.3728135538	0.344	0.17	1.50E-122
CARMN	Early.CAF.2	2190	0.01351201273	6.50E-148	0.3725723267	0.43	0.209	2.09E-143
SYTL4	Early.CAF.2	2190	0.01351201273	4.68E-118	0.3706868528	0.194	0.07	1.51E-113
COX7A1	Early.CAF.2	2190	0.01351201273	1.69E-108	0.3693498471	0.392	0.212	5.44E-104
TCEAL3	Early.CAF.2	2190	0.01351201273	3.45E-43	0.367968564	0.479	0.398	1.11E-38
PRKAR2B	Early.CAF.2	2190	0.01351201273	0	0.3668985819	0.189	0.036	0
BMPR1B	Early.CAF.2	2190	0.01351201273	0	0.3666628515	0.222	0.033	0
RPL5	Early.CAF.2	2190	0.01351201273	7.03E-168	0.3653976119	0.991	0.962	2.26E-163
ZFP36	Early.CAF.2	2190	0.01351201273	3.13E-30	0.3652861173	0.505	0.42	1.01E-25
NRK	Early.CAF.2	2190	0.01351201273	1.56E-175	0.3650192281	0.262	0.091	5.01E-171
GREB1	Early.CAF.2	2190	0.01351201273	0	0.3644968721	0.203	0.028	0
RPL23	Early.CAF.2	2190	0.01351201273	1.73E-109	0.3635531452	0.951	0.912	5.58E-105
BTG1	Early.CAF.2	2190	0.01351201273	1.68E-81	0.3632863248	0.634	0.497	5.41E-77
VWA1	Early.CAF.2	2190	0.01351201273	1.55E-243	0.3625246408	0.279	0.083	4.99E-239
TMEM215	Early.CAF.2	2190	0.01351201273	1.50E-135	0.3619015296	0.198	0.067	4.84E-131
PDGFC	Early.CAF.2	2190	0.01351201273	1.74E-123	0.3608659563	0.348	0.173	5.59E-119
PCSK6	Early.CAF.2	2190	0.01351201273	0	0.3599686961	0.145	0.011	0
RPL34	Early.CAF.2	2190	0.01351201273	2.11E-223	0.3597409517	0.992	0.98	6.80E-219
NCAM1	Early.CAF.2	2190	0.01351201273	5.27E-229	0.3594605188	0.23	0.062	1.70E-224
CNTN1	Early.CAF.2	2190	0.01351201273	8.74E-75	0.3584495469	0.349	0.205	2.81E-70
RPL37A	Early.CAF.2	2190	0.01351201273	3.26E-213	0.3579741467	0.998	0.986	1.05E-208
EPB41L2	Early.CAF.2	2190	0.01351201273	1.47E-62	0.356549462	0.508	0.384	4.72E-58
VSTM4	Early.CAF.2	2190	0.01351201273	5.13E-168	0.3547064881	0.301	0.117	1.65E-163
ARX	Early.CAF.2	2190	0.01351201273	0	0.3538035696	0.177	0.004	0
GADD45A	Early.CAF.2	2190	0.01351201273	3.03E-47	0.352872602	0.469	0.363	9.74E-43
PPP1R15A	Early.CAF.2	2190	0.01351201273	9.61E-44	0.3512120323	0.64	0.559	3.09E-39
MGP	Early.CAF.2	2190	0.01351201273	1.63E-80	0.3493211027	0.742	0.516	5.24E-76
HSP90AB1	Early.CAF.2	2190	0.01351201273	4.54E-122	0.3464756652	0.962	0.924	1.46E-117
DPYSL3	Early.CAF.2	2190	0.01351201273	3.75E-63	0.3453363685	0.651	0.555	1.21E-58
BEX3	Early.CAF.2	2190	0.01351201273	8.08E-89	0.3442746434	0.788	0.715	2.60E-84
C6orf48	Early.CAF.2	2190	0.01351201273	1.51E-49	0.3433405137	0.463	0.363	4.85E-45
RHOBTB3	Early.CAF.2	2190	0.01351201273	1.15E-83	0.342852569	0.697	0.558	3.69E-79
KCTD12	Early.CAF.2	2190	0.01351201273	9.14E-57	0.3418510916	0.466	0.345	2.94E-52
TLE4	Early.CAF.2	2190	0.01351201273	1.17E-65	0.3411140004	0.459	0.327	3.78E-61
CLCN5	Early.CAF.2	2190	0.01351201273	5.83E-182	0.3408405061	0.218	0.067	1.88E-177
CIRBP	Early.CAF.2	2190	0.01351201273	1.76E-101	0.3391327237	0.814	0.741	5.67E-97
SYNPO	Early.CAF.2	2190	0.01351201273	7.14E-241	0.3383596623	0.265	0.077	2.30E-236
EIF3L	Early.CAF.2	2190	0.01351201273	4.74E-67	0.3375552454	0.613	0.518	1.53E-62
SERINC5	Early.CAF.2	2190	0.01351201273	3.36E-88	0.3365549023	0.436	0.276	1.08E-83
RPL31	Early.CAF.2	2190	0.01351201273	1.76E-77	0.336221922	0.865	0.81	5.66E-73
FBXO21	Early.CAF.2	2190	0.01351201273	2.60E-62	0.3355600437	0.351	0.232	8.35E-58
FXYD6	Early.CAF.2	2190	0.01351201273	1.47E-176	0.3346973206	0.289	0.104	4.72E-172
PEBP1	Early.CAF.2	2190	0.01351201273	2.38E-103	0.3345332268	0.813	0.747	7.65E-99
BAMBI	Early.CAF.2	2190	0.01351201273	7.26E-167	0.3332577612	0.211	0.067	2.34E-162
MATN2	Early.CAF.2	2190	0.01351201273	8.15E-70	0.3330009719	0.168	0.074	2.62E-65
TMSB10	Early.CAF.2	2190	0.01351201273	1.40E-64	0.332481061	0.987	0.982	4.51E-60
DDX5	Early.CAF.2	2190	0.01351201273	2.39E-78	0.3318579385	0.932	0.907	7.67E-74
DEPP1	Early.CAF.2	2190	0.01351201273	2.71E-49	0.3315216833	0.192	0.101	8.73E-45
P3H2	Early.CAF.2	2190	0.01351201273	0.00E+00	0.3296050603	0.181	0.026	0.00E+00
RPL37	Early.CAF.2	2190	0.01351201273	2.90E-194	0.3281686281	0.996	0.986	9.34E-190
LTBP2	Early.CAF.2	2190	0.01351201273	4.92E-65	0.3281258604	0.472	0.335	1.58E-60
WNT4	Early.CAF.2	2190	0.01351201273	2.37E-61	0.3264269996	0.247	0.132	7.64E-57
GADD45B	Early.CAF.2	2190	0.01351201273	2.13E-21	0.3262651453	0.426	0.36	6.84E-17
CTGF	Early.CAF.2	2190	0.01351201273	2.50E-33	0.3261104459	0.471	0.365	8.04E-29
PPP2CB	Early.CAF.2	2190	0.01351201273	3.91E-39	0.3255134696	0.393	0.314	1.26E-34
TSPYL2	Early.CAF.2	2190	0.01351201273	1.08E-46	0.3236699756	0.332	0.224	3.46E-42
RPL13A	Early.CAF.2	2190	0.01351201273	1.25E-141	0.322677371	0.986	0.967	4.01E-137
SLF2	Early.CAF.2	2190	0.01351201273	2.59E-59	0.3224556954	0.3	0.185	8.34E-55
SSPN	Early.CAF.2	2190	0.01351201273	3.57E-81	0.3205968097	0.573	0.416	1.15E-76
RPL39	Early.CAF.2	2190	0.01351201273	3.38E-156	0.3201179723	0.995	0.98	1.09E-151
PBX3	Early.CAF.2	2190	0.01351201273	1.21E-106	0.3188255661	0.273	0.126	3.89E-102
NKD1	Early.CAF.2	2190	0.01351201273	6.02E-138	0.3179869383	0.257	0.099	1.94E-133
PLA2G16	Early.CAF.2	2190	0.01351201273	1.01E-72	0.3173488056	0.347	0.206	3.24E-68
NOP53	Early.CAF.2	2190	0.01351201273	2.18E-71	0.3166042429	0.713	0.625	7.03E-67
MT-ND6	Early.CAF.2	2190	0.01351201273	3.24E-40	0.3161044827	0.585	0.503	1.04E-35
ING2	Early.CAF.2	2190	0.01351201273	3.28E-56	0.3153165419	0.262	0.155	1.05E-51
CCNL1	Early.CAF.2	2190	0.01351201273	1.75E-32	0.3147459667	0.579	0.521	5.63E-28
NDRG2	Early.CAF.2	2190	0.01351201273	1.75E-86	0.3131676299	0.236	0.11	5.62E-82
IGFBP4	Early.CAF.2	2190	0.01351201273	2.12E-27	0.3128626522	0.841	0.819	6.82E-23
RPS17	Early.CAF.2	2190	0.01351201273	1.18E-45	0.311860539	0.443	0.341	3.79E-41
TBC1D4	Early.CAF.2	2190	0.01351201273	2.62E-181	0.3117820604	0.243	0.079	8.44E-177
MAOB	Early.CAF.2	2190	0.01351201273	1.26E-86	0.3098132655	0.235	0.111	4.07E-82
CDHR1	Early.CAF.2	2190	0.01351201273	0	0.3088357394	0.145	0.001	0
ATP1B1	Early.CAF.2	2190	0.01351201273	1.37E-56	0.3080047991	0.353	0.228	4.42E-52
RPL26	Early.CAF.2	2190	0.01351201273	2.72E-101	0.3072000776	0.971	0.935	8.74E-97
RPL30	Early.CAF.2	2190	0.01351201273	1.12E-165	0.3070662824	0.995	0.973	3.59E-161
WWTR1	Early.CAF.2	2190	0.01351201273	2.31E-53	0.3065809423	0.486	0.378	7.44E-49
NFIX	Early.CAF.2	2190	0.01351201273	6.98E-61	0.3065706767	0.465	0.335	2.25E-56
ITM2B	Early.CAF.2	2190	0.01351201273	4.15E-136	0.3060646059	0.964	0.937	1.34E-131
EMILIN1	Early.CAF.2	2190	0.01351201273	2.48E-79	0.3030510951	0.756	0.651	7.97E-75
RPL6	Early.CAF.2	2190	0.01351201273	5.18E-99	0.3026426351	0.988	0.965	1.67E-94
NAP1L1	Early.CAF.2	2190	0.01351201273	6.42E-78	0.3008366693	0.821	0.777	2.07E-73
PKP2	Early.CAF.2	2190	0.01351201273	1.39E-122	0.2995073343	0.222	0.086	4.47E-118
RPL38	Early.CAF.2	2190	0.01351201273	2.88E-99	0.2993000124	0.975	0.941	9.27E-95
HSPG2	Early.CAF.2	2190	0.01351201273	5.38E-25	0.2992549311	0.456	0.401	1.73E-20
HIST1H4C	Early.CAF.2	2190	0.01351201273	1.54E-67	0.2982673575	0.599	0.479	4.94E-63
CACHD1	Early.CAF.2	2190	0.01351201273	1.91E-179	0.2977917602	0.213	0.064	6.14E-175
HES1	Early.CAF.2	2190	0.01351201273	1.17E-22	0.2970819749	0.266	0.191	3.77E-18
AR	Early.CAF.2	2190	0.01351201273	4.48E-116	0.2969470365	0.289	0.129	1.44E-111
SVIL	Early.CAF.2	2190	0.01351201273	4.77E-60	0.2956061136	0.513	0.384	1.53E-55
PSD3	Early.CAF.2	2190	0.01351201273	9.57E-48	0.2953170135	0.312	0.205	3.08E-43
CEBPD	Early.CAF.2	2190	0.01351201273	2.46E-35	0.2947675138	0.721	0.648	7.93E-31
LINC01116	Early.CAF.2	2190	0.01351201273	5.86E-64	0.2935390114	0.286	0.165	1.89E-59
MTUS1	Early.CAF.2	2190	0.01351201273	5.03E-61	0.292821772	0.387	0.256	1.62E-56
RPL32	Early.CAF.2	2190	0.01351201273	1.65E-154	0.2921934614	0.992	0.976	5.31E-150
TNXB	Early.CAF.2	2190	0.01351201273	5.40E-37	0.2909984836	0.237	0.151	1.74E-32
IQCG	Early.CAF.2	2190	0.01351201273	2.40E-138	0.2893923992	0.224	0.081	7.73E-134
TSPAN5	Early.CAF.2	2190	0.01351201273	4.55E-27	0.2886207676	0.362	0.294	1.46E-22
BICD1	Early.CAF.2	2190	0.01351201273	3.40E-41	0.2849642807	0.277	0.183	1.10E-36
MYL9	Early.CAF.2	2190	0.01351201273	4.44E-74	0.2842524499	0.785	0.701	1.43E-69
FNDC4	Early.CAF.2	2190	0.01351201273	1.41E-80	0.2837077182	0.305	0.167	4.53E-76
ITM2A	Early.CAF.2	2190	0.01351201273	3.73E-113	0.2834152103	0.238	0.096	1.20E-108
RPS25	Early.CAF.2	2190	0.01351201273	2.61E-124	0.2830498822	0.978	0.942	8.41E-120
CPED1	Early.CAF.2	2190	0.01351201273	1.86E-91	0.2824182762	0.165	0.062	5.99E-87
BST2	Early.CAF.2	2190	0.01351201273	4.40E-93	0.2821263769	0.889	0.756	1.42E-88
RPL18	Early.CAF.2	2190	0.01351201273	2.74E-129	0.2820458364	0.99	0.971	8.81E-125
MMP23B	Early.CAF.2	2190	0.01351201273	6.29E-52	0.2809250974	0.541	0.429	2.03E-47
RPS24	Early.CAF.2	2190	0.01351201273	1.46E-141	0.2799977502	0.996	0.983	4.69E-137
RPL3	Early.CAF.2	2190	0.01351201273	6.66E-141	0.2799148156	0.995	0.984	2.14E-136
MYLK	Early.CAF.2	2190	0.01351201273	4.23E-08	0.279789994	0.432	0.409	0.001361688874
DPYSL2	Early.CAF.2	2190	0.01351201273	1.01E-41	0.2797250925	0.542	0.451	3.25E-37
CSRP1	Early.CAF.2	2190	0.01351201273	1.23E-49	0.2788538206	0.397	0.277	3.96E-45
PLD3	Early.CAF.2	2190	0.01351201273	8.12E-47	0.2786959479	0.571	0.485	2.61E-42
FXYD1	Early.CAF.2	2190	0.01351201273	1.10E-59	0.2782698864	0.29	0.168	3.54E-55
FUS	Early.CAF.2	2190	0.01351201273	1.55E-72	0.2781401038	0.795	0.749	4.99E-68
TGFBR3	Early.CAF.2	2190	0.01351201273	3.41E-61	0.2780090193	0.147	0.063	1.10E-56
ECEL1	Early.CAF.2	2190	0.01351201273	0	0.277626439	0.103	0.005	0
SOBP	Early.CAF.2	2190	0.01351201273	3.62E-208	0.2771518685	0.197	0.051	1.16E-203
TBX3	Early.CAF.2	2190	0.01351201273	1.07E-88	0.277105982	0.253	0.119	3.45E-84
RGN	Early.CAF.2	2190	0.01351201273	1.02E-187	0.2767159332	0.182	0.048	3.29E-183
IRF1	Early.CAF.2	2190	0.01351201273	7.82E-20	0.2764182959	0.418	0.358	2.52E-15
RPS14	Early.CAF.2	2190	0.01351201273	9.21E-131	0.2758613601	0.997	0.978	2.96E-126
HS3ST1	Early.CAF.2	2190	0.01351201273	0	0.275691544	0.127	0.011	0
RGS10	Early.CAF.2	2190	0.01351201273	6.73E-33	0.2756070849	0.355	0.28	2.17E-28
ARHGEF28	Early.CAF.2	2190	0.01351201273	0	0.2752669249	0.161	0.019	0
RPS20	Early.CAF.2	2190	0.01351201273	4.05E-41	0.2741284236	0.921	0.884	1.30E-36
SESN3	Early.CAF.2	2190	0.01351201273	7.28E-50	0.2720574354	0.366	0.252	2.34E-45
ZNF704	Early.CAF.2	2190	0.01351201273	1.90E-88	0.2717157873	0.263	0.127	6.12E-84
RPL13	Early.CAF.2	2190	0.01351201273	1.23E-178	0.2716349925	0.997	0.991	3.95E-174
ST5	Early.CAF.2	2190	0.01351201273	6.03E-46	0.2708759695	0.421	0.312	1.94E-41
ARHGAP25	Early.CAF.2	2190	0.01351201273	0	0.2708357787	0.153	0.009	0
ZNF431	Early.CAF.2	2190	0.01351201273	2.29E-44	0.2704471424	0.256	0.157	7.37E-40
PCSK7	Early.CAF.2	2190	0.01351201273	2.17E-06	0.2703701163	0.332	0.313	0.0699192125
SERPINA5	Early.CAF.2	2190	0.01351201273	0	0.2702759048	0.135	0.004	0
INSR	Early.CAF.2	2190	0.01351201273	1.05E-51	0.2699839605	0.219	0.12	3.39E-47
ECHDC2	Early.CAF.2	2190	0.01351201273	1.17E-34	0.2693354749	0.325	0.236	3.78E-30
CALCRL	Early.CAF.2	2190	0.01351201273	5.61E-172	0.2692465454	0.172	0.046	1.81E-167
NFE2L3	Early.CAF.2	2190	0.01351201273	2.09E-43	0.2683678662	0.261	0.163	6.73E-39
SVIP	Early.CAF.2	2190	0.01351201273	6.47E-58	0.2662644464	0.226	0.122	2.08E-53
CWF19L2	Early.CAF.2	2190	0.01351201273	3.74E-36	0.2656571109	0.328	0.234	1.20E-31
CSTA	Early.CAF.2	2190	0.01351201273	4.47E-262	0.2655717145	0.177	0.036	1.44E-257
ARHGAP29	Early.CAF.2	2190	0.01351201273	3.62E-35	0.2645681947	0.425	0.328	1.16E-30
PPP1R10	Early.CAF.2	2190	0.01351201273	1.08E-27	0.2644159389	0.439	0.369	3.47E-23
SEMA3C	Early.CAF.2	2190	0.01351201273	5.29E-59	0.2631822881	0.467	0.32	1.70E-54
SMOC2	Early.CAF.2	2190	0.01351201273	6.30E-28	0.2631273033	0.374	0.294	2.03E-23
TCAF1	Early.CAF.2	2190	0.01351201273	1.08E-29	0.2629120543	0.397	0.326	3.47E-25
IFITM1	Early.CAF.2	2190	0.01351201273	3.34E-31	0.2627721844	0.442	0.356	1.07E-26
SCD5	Early.CAF.2	2190	0.01351201273	9.78E-81	0.262428308	0.217	0.1	3.15E-76
ENAH	Early.CAF.2	2190	0.01351201273	5.49E-21	0.2624046052	0.583	0.566	1.77E-16
CD22	Early.CAF.2	2190	0.01351201273	0	0.2622276211	0.125	0.005	0
SNRPN	Early.CAF.2	2190	0.01351201273	2.12E-39	0.2620218756	0.321	0.233	6.82E-35
MUC20-OT1	Early.CAF.2	2190	0.01351201273	1.23E-40	0.2618768478	0.348	0.245	3.95E-36
SRPX2	Early.CAF.2	2190	0.01351201273	6.97E-46	0.2618719635	0.379	0.263	2.24E-41
CBX6	Early.CAF.2	2190	0.01351201273	1.59E-56	0.2598571084	0.389	0.264	5.11E-52
LAPTM4B	Early.CAF.2	2190	0.01351201273	2.12E-44	0.2598542528	0.365	0.263	6.82E-40
GATA4	Early.CAF.2	2190	0.01351201273	0	0.2592759503	0.151	0.008	0
CTSF	Early.CAF.2	2190	0.01351201273	1.02E-37	0.2584378299	0.448	0.352	3.28E-33
VLDLR	Early.CAF.2	2190	0.01351201273	1.44E-63	0.2581874763	0.203	0.101	4.65E-59
ABCA6	Early.CAF.2	2190	0.01351201273	1.42E-99	0.2578667374	0.243	0.105	4.57E-95
GADD45G	Early.CAF.2	2190	0.01351201273	2.68E-65	0.2573222481	0.142	0.058	8.63E-61
NRP2	Early.CAF.2	2190	0.01351201273	1.95E-29	0.2561368346	0.488	0.413	6.26E-25
RBMX	Early.CAF.2	2190	0.01351201273	9.09E-33	0.2561030625	0.564	0.512	2.93E-28
SGCD	Early.CAF.2	2190	0.01351201273	3.68E-45	0.2560451375	0.302	0.196	1.18E-40
ANK2	Early.CAF.2	2190	0.01351201273	6.98E-232	0.2557559775	0.174	0.038	2.25E-227
FGD4	Early.CAF.2	2190	0.01351201273	1.43E-122	0.2557415086	0.143	0.042	4.59E-118
RBMS3	Early.CAF.2	2190	0.01351201273	2.17E-52	0.2545310734	0.303	0.189	6.97E-48
BGN	Early.CAF.2	2190	0.01351201273	5.43E-29	0.2539704785	0.712	0.713	1.75E-24
CPQ	Early.CAF.2	2190	0.01351201273	2.44E-29	0.2534907277	0.508	0.437	7.86E-25
PPP1CC	Early.CAF.2	2190	0.01351201273	1.56E-22	0.2521158661	0.478	0.44	5.03E-18
RPS15	Early.CAF.2	2190	0.01351201273	1.99E-124	0.2517897253	0.992	0.974	6.42E-120
ABCA10	Early.CAF.2	2190	0.01351201273	1.05E-261	0.2517002189	0.153	0.027	3.37E-257
NME2	Early.CAF.2	2190	0.01351201273	6.95E-66	0.2514723696	0.216	0.107	2.24E-61
TCEA3	Early.CAF.2	2190	0.01351201273	3.02E-40	0.2510343696	0.263	0.169	9.71E-36
SNHG19	Early.CAF.2	2190	0.01351201273	1.54E-36	0.2501486347	0.25	0.161	4.94E-32
CLU	Early.CAF.2	2190	0.01351201273	2.81E-76	0.2501433096	0.685	0.504	9.05E-72
CXCL10	Activated.CAF.ISG	8936	0.05513394785	0	2.103924031	0.334	0.053	0
ISG15	Activated.CAF.ISG	8936	0.05513394785	0	1.881993056	0.963	0.572	0
IFIT1	Activated.CAF.ISG	8936	0.05513394785	0	1.616231931	0.809	0.274	0
IFIT3	Activated.CAF.ISG	8936	0.05513394785	0	1.544033853	0.864	0.311	0
RSAD2	Activated.CAF.ISG	8936	0.05513394785	0	1.52911662	0.781	0.15	0
MX1	Activated.CAF.ISG	8936	0.05513394785	0	1.507138062	0.876	0.323	0
IFIT2	Activated.CAF.ISG	8936	0.05513394785	0	1.405899286	0.466	0.102	0
IFI44L	Activated.CAF.ISG	8936	0.05513394785	0	1.339103498	0.885	0.311	0
CXCL11	Activated.CAF.ISG	8936	0.05513394785	0	1.267130995	0.262	0.017	0
TNFSF10	Activated.CAF.ISG	8936	0.05513394785	0	1.239565569	0.845	0.439	0
STAT1	Activated.CAF.ISG	8936	0.05513394785	0	1.100410457	0.919	0.533	0
MX2	Activated.CAF.ISG	8936	0.05513394785	0	1.057624461	0.677	0.181	0
PARP14	Activated.CAF.ISG	8936	0.05513394785	0	1.055228162	0.89	0.521	0
OAS1	Activated.CAF.ISG	8936	0.05513394785	0	1.050080984	0.715	0.214	0
IFI6	Activated.CAF.ISG	8936	0.05513394785	0	1.020285778	0.962	0.728	0
GBP1	Activated.CAF.ISG	8936	0.05513394785	0	0.9690201362	0.772	0.463	0
BST2	Activated.CAF.ISG	8936	0.05513394785	0	0.964643294	0.944	0.746	0
RNF213	Activated.CAF.ISG	8936	0.05513394785	0	0.9171195529	0.838	0.499	0
DDX58	Activated.CAF.ISG	8936	0.05513394785	0	0.9100154412	0.613	0.158	0
LAP3	Activated.CAF.ISG	8936	0.05513394785	0	0.904981426	0.765	0.395	0
IFI27	Activated.CAF.ISG	8936	0.05513394785	0	0.9023559231	0.934	0.778	0
IFIH1	Activated.CAF.ISG	8936	0.05513394785	0	0.8858169805	0.576	0.129	0
MMP13	Activated.CAF.ISG	8936	0.05513394785	0	0.854198969	0.28	0.091	0
XAF1	Activated.CAF.ISG	8936	0.05513394785	0	0.8297298192	0.841	0.479	0
EPSTI1	Activated.CAF.ISG	8936	0.05513394785	0	0.827645046	0.85	0.515	0
OASL	Activated.CAF.ISG	8936	0.05513394785	0	0.8179283006	0.43	0.042	0
SAMD9	Activated.CAF.ISG	8936	0.05513394785	0	0.8163887633	0.636	0.29	0
IFI35	Activated.CAF.ISG	8936	0.05513394785	0	0.8055098765	0.693	0.312	0
CCL11	Activated.CAF.ISG	8936	0.05513394785	0	0.7860315826	0.266	0.081	0
HERC5	Activated.CAF.ISG	8936	0.05513394785	0	0.7756794289	0.471	0.115	0
GBP4	Activated.CAF.ISG	8936	0.05513394785	0	0.7711750608	0.46	0.129	0
OAS3	Activated.CAF.ISG	8936	0.05513394785	0	0.7530339753	0.567	0.159	0
EIF2AK2	Activated.CAF.ISG	8936	0.05513394785	0	0.7355068532	0.816	0.507	0
MMP11	Activated.CAF.ISG	8936	0.05513394785	0	0.7265682599	0.861	0.524	0
LY6E	Activated.CAF.ISG	8936	0.05513394785	0	0.7018447214	0.972	0.852	0
PLSCR1	Activated.CAF.ISG	8936	0.05513394785	0	0.6940797966	0.674	0.317	0
CMPK2	Activated.CAF.ISG	8936	0.05513394785	0	0.6880852811	0.43	0.05	0
OAS2	Activated.CAF.ISG	8936	0.05513394785	0.00E+00	0.6836850873	0.554	0.171	0.00E+00
SAMD9L	Activated.CAF.ISG	8936	0.05513394785	0.00E+00	0.6808649802	0.579	0.228	0.00E+00
TYMP	Activated.CAF.ISG	8936	0.05513394785	0	0.6789718545	0.77	0.503	0
ISG20	Activated.CAF.ISG	8936	0.05513394785	0	0.6661993774	0.343	0.078	0
IFI44	Activated.CAF.ISG	8936	0.05513394785	0	0.6528980108	0.611	0.268	0
TNFSF13B	Activated.CAF.ISG	8936	0.05513394785	0	0.6333748002	0.432	0.142	0
CTSK	Activated.CAF.ISG	8936	0.05513394785	0	0.6275591739	0.889	0.638	0
PSMB9	Activated.CAF.ISG	8936	0.05513394785	0	0.6167816546	0.762	0.482	0
IL32	Activated.CAF.ISG	8936	0.05513394785	0	0.6154375393	0.621	0.425	0
IDO1	Activated.CAF.ISG	8936	0.05513394785	0	0.6119293862	0.187	0.012	0
WARS	Activated.CAF.ISG	8936	0.05513394785	0	0.6039811955	0.49	0.246	0
SP100	Activated.CAF.ISG	8936	0.05513394785	0	0.59935978	0.746	0.472	0
TRIM22	Activated.CAF.ISG	8936	0.05513394785	0	0.595831341	0.643	0.322	0
DDX60L	Activated.CAF.ISG	8936	0.05513394785	0	0.5914509141	0.443	0.126	0
SLFN5	Activated.CAF.ISG	8936	0.05513394785	0.00E+00	0.5875876243	0.634	0.363	0.00E+00
C19orf66	Activated.CAF.ISG	8936	0.05513394785	0	0.585357219	0.596	0.303	0
MAFB	Activated.CAF.ISG	8936	0.05513394785	0	0.5793332795	0.638	0.363	0
SP110	Activated.CAF.ISG	8936	0.05513394785	0	0.5779132223	0.517	0.216	0
TAP1	Activated.CAF.ISG	8936	0.05513394785	0	0.575339399	0.581	0.292	0
UBE2L6	Activated.CAF.ISG	8936	0.05513394785	0	0.570852805	0.672	0.388	0
IFITM1	Activated.CAF.ISG	8936	0.05513394785	0	0.5650954281	0.616	0.342	0
CTHRC1	Activated.CAF.ISG	8936	0.05513394785	0	0.5636232966	0.954	0.675	0
USP18	Activated.CAF.ISG	8936	0.05513394785	0	0.5595194201	0.404	0.099	0
APOL6	Activated.CAF.ISG	8936	0.05513394785	0	0.5463209902	0.577	0.286	0
IRF7	Activated.CAF.ISG	8936	0.05513394785	0	0.5422109371	0.487	0.19	0
CCL2	Activated.CAF.ISG	8936	0.05513394785	0	0.5289291086	0.332	0.179	0
STAT2	Activated.CAF.ISG	8936	0.05513394785	0	0.524937897	0.713	0.449	0
GBP5	Activated.CAF.ISG	8936	0.05513394785	0	0.5121737528	0.246	0.032	0
IRF1	Activated.CAF.ISG	8936	0.05513394785	0	0.5105295191	0.517	0.349	0
SAMHD1	Activated.CAF.ISG	8936	0.05513394785	0	0.5032289157	0.537	0.245	0
HERC6	Activated.CAF.ISG	8936	0.05513394785	0	0.5009975264	0.422	0.131	0
PSME2	Activated.CAF.ISG	8936	0.05513394785	0	0.50004299	0.758	0.57	0
SLC15A3	Activated.CAF.ISG	8936	0.05513394785	0	0.4962649335	0.419	0.138	0
TDO2	Activated.CAF.ISG	8936	0.05513394785	1.09E-262	0.4961891282	0.565	0.409	3.52E-258
VCAM1	Activated.CAF.ISG	8936	0.05513394785	0	0.4895863656	0.766	0.539	0
APOL1	Activated.CAF.ISG	8936	0.05513394785	0	0.4775609729	0.58	0.339	0
HLA-B	Activated.CAF.ISG	8936	0.05513394785	0	0.4765577445	0.992	0.951	0
ADAR	Activated.CAF.ISG	8936	0.05513394785	0	0.4747738455	0.72	0.468	0
NT5C3A	Activated.CAF.ISG	8936	0.05513394785	0	0.4674047355	0.347	0.145	0
PSMB8	Activated.CAF.ISG	8936	0.05513394785	0	0.4610293859	0.765	0.55	0
HLA-E	Activated.CAF.ISG	8936	0.05513394785	0	0.4602715359	0.915	0.787	0
HLA-C	Activated.CAF.ISG	8936	0.05513394785	0	0.4586956428	0.989	0.94	0
NMI	Activated.CAF.ISG	8936	0.05513394785	0	0.4586558418	0.525	0.284	0
HELZ2	Activated.CAF.ISG	8936	0.05513394785	0	0.4535310426	0.374	0.12	0
AEBP1	Activated.CAF.ISG	8936	0.05513394785	0	0.4521696893	0.96	0.846	0
APOL2	Activated.CAF.ISG	8936	0.05513394785	0	0.4474857713	0.469	0.252	0
PPM1K	Activated.CAF.ISG	8936	0.05513394785	0	0.4445573615	0.419	0.179	0
MMP2	Activated.CAF.ISG	8936	0.05513394785	0.00E+00	0.4443266869	0.944	0.743	0.00E+00
PARP9	Activated.CAF.ISG	8936	0.05513394785	0	0.4397078152	0.567	0.312	0
LGALS9	Activated.CAF.ISG	8936	0.05513394785	0	0.4345751691	0.334	0.1	0
XRN1	Activated.CAF.ISG	8936	0.05513394785	0	0.4318846911	0.513	0.291	0
IFI16	Activated.CAF.ISG	8936	0.05513394785	0	0.4217141382	0.892	0.753	0
NBL1	Activated.CAF.ISG	8936	0.05513394785	0	0.418542646	0.918	0.776	0
RGCC	Activated.CAF.ISG	8936	0.05513394785	0.00E+00	0.4097905352	0.572	0.357	0.00E+00
DIO2	Activated.CAF.ISG	8936	0.05513394785	6.17E-254	0.4033042711	0.267	0.137	1.98E-249
B2M	Activated.CAF.ISG	8936	0.05513394785	0	0.4027218973	1	0.994	0
ZNFX1	Activated.CAF.ISG	8936	0.05513394785	0	0.401116253	0.42	0.2	0
PNPT1	Activated.CAF.ISG	8936	0.05513394785	0	0.4009956895	0.34	0.142	0
CLMP	Activated.CAF.ISG	8936	0.05513394785	0.00E+00	0.3975093619	0.613	0.403	0.00E+00
DYNLT1	Activated.CAF.ISG	8936	0.05513394785	0	0.3970134362	0.756	0.622	0
CTSS	Activated.CAF.ISG	8936	0.05513394785	0.00E+00	0.3906471492	0.316	0.129	0.00E+00
LUM	Activated.CAF.ISG	8936	0.05513394785	0	0.3873393995	0.962	0.823	0
IFITM3	Activated.CAF.ISG	8936	0.05513394785	0	0.3857334151	0.99	0.958	0
DERL3	Activated.CAF.ISG	8936	0.05513394785	4.22E-276	0.3847041267	0.309	0.168	1.36E-271
HLA-A	Activated.CAF.ISG	8936	0.05513394785	0	0.3815076959	0.986	0.95	0
MDK	Activated.CAF.ISG	8936	0.05513394785	0	0.3764603212	0.937	0.799	0
RARRES2	Activated.CAF.ISG	8936	0.05513394785	0	0.3726999949	0.973	0.892	0
PML	Activated.CAF.ISG	8936	0.05513394785	0	0.3718751487	0.515	0.304	0
CLEC2B	Activated.CAF.ISG	8936	0.05513394785	0.00E+00	0.3693131593	0.636	0.445	0.00E+00
TCF4	Activated.CAF.ISG	8936	0.05513394785	0	0.3423170752	0.897	0.738	0
DTX3L	Activated.CAF.ISG	8936	0.05513394785	0.00E+00	0.341497781	0.446	0.245	0.00E+00
PRRX1	Activated.CAF.ISG	8936	0.05513394785	0	0.3408407274	0.873	0.665	0
DDX60	Activated.CAF.ISG	8936	0.05513394785	0	0.33924813	0.359	0.155	0
DNAJA1	Activated.CAF.ISG	8936	0.05513394785	0	0.3376101234	0.86	0.727	0
SPATS2L	Activated.CAF.ISG	8936	0.05513394785	0.00E+00	0.3373368956	0.869	0.752	0.00E+00
CHN1	Activated.CAF.ISG	8936	0.05513394785	4.51E-282	0.3361845785	0.535	0.354	1.45E-277
LGALS3BP	Activated.CAF.ISG	8936	0.05513394785	0.00E+00	0.3331916707	0.92	0.824	0.00E+00
HTRA1	Activated.CAF.ISG	8936	0.05513394785	0	0.3325374123	0.911	0.791	0
SMCHD1	Activated.CAF.ISG	8936	0.05513394785	0	0.3305493705	0.496	0.321	0
PTN	Activated.CAF.ISG	8936	0.05513394785	1.31E-277	0.3288145707	0.491	0.324	4.20E-273
NUB1	Activated.CAF.ISG	8936	0.05513394785	0	0.3277574344	0.491	0.337	0
ARL4C	Activated.CAF.ISG	8936	0.05513394785	0	0.3277528973	0.608	0.423	0
CHRNA1	Activated.CAF.ISG	8936	0.05513394785	0.00E+00	0.3233546006	0.213	0.062	0.00E+00
GOLM1	Activated.CAF.ISG	8936	0.05513394785	5.86E-294	0.3214829367	0.638	0.503	1.89E-289
DRAP1	Activated.CAF.ISG	8936	0.05513394785	3.07E-295	0.3172523105	0.7	0.575	9.88E-291
IGFBP2	Activated.CAF.ISG	8936	0.05513394785	1.32E-227	0.3155005322	0.879	0.803	4.25E-223
N4BP1	Activated.CAF.ISG	8936	0.05513394785	0.00E+00	0.3151644723	0.442	0.271	0.00E+00
ANTXR1	Activated.CAF.ISG	8936	0.05513394785	0.00E+00	0.3148110712	0.767	0.58	0.00E+00
EPYC	Activated.CAF.ISG	8936	0.05513394785	2.23E-130	0.314242286	0.166	0.09	7.17E-126
GBP3	Activated.CAF.ISG	8936	0.05513394785	0.00E+00	0.3138655508	0.461	0.303	0.00E+00
SULF1	Activated.CAF.ISG	8936	0.05513394785	0.00E+00	0.313413641	0.804	0.635	0.00E+00
TRIM25	Activated.CAF.ISG	8936	0.05513394785	0	0.3108073146	0.323	0.149	0
PHF11	Activated.CAF.ISG	8936	0.05513394785	0	0.3098016579	0.419	0.25	0
FAM20A	Activated.CAF.ISG	8936	0.05513394785	0	0.3084481468	0.525	0.354	0
NT5E	Activated.CAF.ISG	8936	0.05513394785	0	0.3084145474	0.488	0.299	0
NTM	Activated.CAF.ISG	8936	0.05513394785	0	0.3084083522	0.48	0.282	0
NFE2L3	Activated.CAF.ISG	8936	0.05513394785	0.00E+00	0.3039459247	0.321	0.155	0.00E+00
TRIM14	Activated.CAF.ISG	8936	0.05513394785	0	0.2963092051	0.264	0.086	0
FN1	Activated.CAF.ISG	8936	0.05513394785	0	0.2959595793	0.951	0.848	0
ISLR	Activated.CAF.ISG	8936	0.05513394785	0	0.2958684359	0.814	0.545	0
CNP	Activated.CAF.ISG	8936	0.05513394785	0	0.2941103988	0.386	0.235	0
RTP4	Activated.CAF.ISG	8936	0.05513394785	0.00E+00	0.2927596624	0.263	0.088	0.00E+00
COLEC12	Activated.CAF.ISG	8936	0.05513394785	0.00E+00	0.2922138868	0.665	0.466	0.00E+00
IFIT5	Activated.CAF.ISG	8936	0.05513394785	0	0.2919459169	0.305	0.132	0
OGFR	Activated.CAF.ISG	8936	0.05513394785	0.00E+00	0.2893470063	0.408	0.247	0.00E+00
GJA1	Activated.CAF.ISG	8936	0.05513394785	3.74E-290	0.2887975118	0.79	0.644	1.20E-285
PARP10	Activated.CAF.ISG	8936	0.05513394785	0.00E+00	0.2882293295	0.307	0.134	0.00E+00
VCAN	Activated.CAF.ISG	8936	0.05513394785	0	0.2878203226	0.953	0.73	0
GBP2	Activated.CAF.ISG	8936	0.05513394785	1.25E-210	0.2860011824	0.535	0.4	4.01E-206
VAMP5	Activated.CAF.ISG	8936	0.05513394785	4.15E-170	0.2849284224	0.611	0.511	1.34E-165
TMEM140	Activated.CAF.ISG	8936	0.05513394785	0	0.2845423708	0.251	0.082	0
FRMD6	Activated.CAF.ISG	8936	0.05513394785	1.54E-260	0.2819922251	0.529	0.371	4.95E-256
COL1A2	Activated.CAF.ISG	8936	0.05513394785	0	0.2818037621	0.993	0.972	0
RAB31	Activated.CAF.ISG	8936	0.05513394785	1.38E-228	0.2810873508	0.655	0.53	4.45E-224
GSDMD	Activated.CAF.ISG	8936	0.05513394785	7.98E-254	0.2790464144	0.514	0.375	2.57E-249
ETV1	Activated.CAF.ISG	8936	0.05513394785	0	0.2765945194	0.533	0.341	0
OPTN	Activated.CAF.ISG	8936	0.05513394785	1.27E-254	0.2764262098	0.668	0.537	4.07E-250
AGTRAP	Activated.CAF.ISG	8936	0.05513394785	1.07E-225	0.2699950292	0.457	0.329	3.43E-221
SFRP4	Activated.CAF.ISG	8936	0.05513394785	1.84E-140	0.2698504245	0.411	0.283	5.93E-136
TAPBP	Activated.CAF.ISG	8936	0.05513394785	5.17E-221	0.2666867899	0.626	0.5	1.66E-216
PARP12	Activated.CAF.ISG	8936	0.05513394785	0	0.2654859495	0.246	0.09	0
BASP1	Activated.CAF.ISG	8936	0.05513394785	2.13E-267	0.2635619606	0.732	0.585	6.85E-263
HLA-F	Activated.CAF.ISG	8936	0.05513394785	1.96E-239	0.2624105652	0.507	0.361	6.29E-235
PDGFRL	Activated.CAF.ISG	8936	0.05513394785	9.61E-215	0.2618990542	0.533	0.387	3.09E-210
IRF9	Activated.CAF.ISG	8936	0.05513394785	0	0.2611552015	0.318	0.164	0
PLEKHA4	Activated.CAF.ISG	8936	0.05513394785	1.80E-236	0.2607975986	0.346	0.215	5.79E-232
ITGA11	Activated.CAF.ISG	8936	0.05513394785	1.24E-304	0.2588143357	0.466	0.283	3.97E-300
HAPLN3	Activated.CAF.ISG	8936	0.05513394785	4.82E-290	0.2584905148	0.259	0.13	1.55E-285
COL6A3	Activated.CAF.ISG	8936	0.05513394785	0	0.2560370976	0.966	0.731	0
RBCK1	Activated.CAF.ISG	8936	0.05513394785	5.81E-233	0.2560117321	0.476	0.344	1.87E-228
SERPINF1	Activated.CAF.ISG	8936	0.05513394785	0.00E+00	0.2558951487	0.893	0.687	0.00E+00
PPFIBP1	Activated.CAF.ISG	8936	0.05513394785	2.13E-279	0.2552636404	0.778	0.647	6.86E-275
HOPX	Activated.CAF.ISG	8936	0.05513394785	3.07E-92	0.2547440417	0.329	0.238	9.87E-88
PSME1	Activated.CAF.ISG	8936	0.05513394785	3.05E-243	0.2547130956	0.723	0.6	9.81E-239
SCARB2	Activated.CAF.ISG	8936	0.05513394785	1.03E-224	0.2532817421	0.699	0.583	3.33E-220
PSMA4	Activated.CAF.ISG	8936	0.05513394785	2.79E-199	0.2505265291	0.662	0.555	8.98E-195
MMP11	Activated.CAF.TGFb	71529	0.4413245474	0.00E+00	1.401351037	0.845	0.303	0.00E+00
CTHRC1	Activated.CAF.TGFb	71529	0.4413245474	0.00E+00	1.114814821	0.95	0.485	0.00E+00
COL11A1	Activated.CAF.TGFb	71529	0.4413245474	0	1.075706941	0.724	0.2	0
POSTN	Activated.CAF.TGFb	71529	0.4413245474	0	1.052883332	0.834	0.406	0
CTSK	Activated.CAF.TGFb	71529	0.4413245474	0	0.9765749601	0.876	0.475	0
COL1A2	Activated.CAF.TGFb	71529	0.4413245474	0.00E+00	0.9071271052	0.987	0.961	0.00E+00
COL12A1	Activated.CAF.TGFb	71529	0.4413245474	0.00E+00	0.9033307708	0.823	0.419	0.00E+00
VCAN	Activated.CAF.TGFb	71529	0.4413245474	0.00E+00	0.8812902235	0.949	0.578	0.00E+00
COL1A1	Activated.CAF.TGFb	71529	0.4413245474	0.00E+00	0.8713931073	0.987	0.95	0.00E+00
COL6A3	Activated.CAF.TGFb	71529	0.4413245474	0	0.8485493394	0.964	0.57	0
RGCC	Activated.CAF.TGFb	71529	0.4413245474	0.00E+00	0.8266887031	0.589	0.196	0.00E+00
ISLR	Activated.CAF.TGFb	71529	0.4413245474	0.00E+00	0.8215998945	0.823	0.352	0.00E+00
AEBP1	Activated.CAF.TGFb	71529	0.4413245474	0	0.8044945249	0.95	0.776	0
COL6A1	Activated.CAF.TGFb	71529	0.4413245474	0.00E+00	0.7983354225	0.969	0.889	0.00E+00
SFRP4	Activated.CAF.TGFb	71529	0.4413245474	0	0.7838762873	0.434	0.177	0
COL10A1	Activated.CAF.TGFb	71529	0.4413245474	0.00E+00	0.7690663408	0.508	0.136	0.00E+00
COL5A2	Activated.CAF.TGFb	71529	0.4413245474	0	0.7620608145	0.948	0.766	0
PALLD	Activated.CAF.TGFb	71529	0.4413245474	0.00E+00	0.7612873125	0.798	0.435	0.00E+00
SFRP2	Activated.CAF.TGFb	71529	0.4413245474	0.00E+00	0.7407634758	0.595	0.225	0.00E+00
FN1	Activated.CAF.TGFb	71529	0.4413245474	0.00E+00	0.7400785542	0.958	0.771	0.00E+00
MAFB	Activated.CAF.TGFb	71529	0.4413245474	0.00E+00	0.7383006781	0.562	0.232	0.00E+00
INHBA	Activated.CAF.TGFb	71529	0.4413245474	0	0.718695365	0.594	0.21	0
COL3A1	Activated.CAF.TGFb	71529	0.4413245474	0.00E+00	0.706933038	0.983	0.953	0.00E+00
HTRA1	Activated.CAF.TGFb	71529	0.4413245474	0	0.7047140222	0.904	0.714	0
SEPT11	Activated.CAF.TGFb	71529	0.4413245474	0	0.698278529	0.837	0.524	0
PLAU	Activated.CAF.TGFb	71529	0.4413245474	0	0.6796537152	0.485	0.213	0
TCF4	Activated.CAF.TGFb	71529	0.4413245474	0.00E+00	0.6658947505	0.879	0.641	0.00E+00
ANTXR1	Activated.CAF.TGFb	71529	0.4413245474	0.00E+00	0.6576661511	0.775	0.444	0.00E+00
PRRX1	Activated.CAF.TGFb	71529	0.4413245474	0	0.6464191008	0.856	0.535	0
LUM	Activated.CAF.TGFb	71529	0.4413245474	0.00E+00	0.6434593185	0.962	0.727	0.00E+00
COLEC12	Activated.CAF.TGFb	71529	0.4413245474	0	0.6236427738	0.677	0.319	0
PMEPA1	Activated.CAF.TGFb	71529	0.4413245474	0	0.616665941	0.725	0.413	0
SULF1	Activated.CAF.TGFb	71529	0.4413245474	0.00E+00	0.6114605934	0.787	0.532	0.00E+00
DIO2	Activated.CAF.TGFb	71529	0.4413245474	0	0.6091805538	0.252	0.06	0
ITGB5	Activated.CAF.TGFb	71529	0.4413245474	0.00E+00	0.6086631247	0.772	0.461	0.00E+00
FAP	Activated.CAF.TGFb	71529	0.4413245474	0.00E+00	0.606622994	0.815	0.486	0.00E+00
CDH11	Activated.CAF.TGFb	71529	0.4413245474	0.00E+00	0.6016618148	0.845	0.615	0.00E+00
MARCKS	Activated.CAF.TGFb	71529	0.4413245474	0.00E+00	0.5888031271	0.919	0.766	0.00E+00
MMP2	Activated.CAF.TGFb	71529	0.4413245474	0	0.5808307141	0.92	0.623	0
COL5A1	Activated.CAF.TGFb	71529	0.4413245474	0	0.5754846342	0.909	0.701	0
SPARC	Activated.CAF.TGFb	71529	0.4413245474	0.00E+00	0.570548912	0.977	0.943	0.00E+00
SDC1	Activated.CAF.TGFb	71529	0.4413245474	0.00E+00	0.5618209259	0.435	0.123	0.00E+00
TMEM158	Activated.CAF.TGFb	71529	0.4413245474	0.00E+00	0.5568600872	0.596	0.322	0.00E+00
NTM	Activated.CAF.TGFb	71529	0.4413245474	0.00E+00	0.5546001323	0.462	0.159	0.00E+00
LRRC17	Activated.CAF.TGFb	71529	0.4413245474	0.00E+00	0.5540229525	0.373	0.117	0.00E+00
THY1	Activated.CAF.TGFb	71529	0.4413245474	0.00E+00	0.5492044299	0.889	0.683	0.00E+00
MDK	Activated.CAF.TGFb	71529	0.4413245474	0.00E+00	0.547063986	0.904	0.73	0.00E+00
COL6A2	Activated.CAF.TGFb	71529	0.4413245474	0.00E+00	0.5466277472	0.975	0.933	0.00E+00
GJA1	Activated.CAF.TGFb	71529	0.4413245474	0	0.5451385313	0.765	0.562	0
EPYC	Activated.CAF.TGFb	71529	0.4413245474	0.00E+00	0.5445783072	0.151	0.049	0.00E+00
ADAM12	Activated.CAF.TGFb	71529	0.4413245474	0.00E+00	0.5409211221	0.587	0.283	0.00E+00
PCOLCE	Activated.CAF.TGFb	71529	0.4413245474	0	0.5374383768	0.896	0.644	0
TDO2	Activated.CAF.TGFb	71529	0.4413245474	0.00E+00	0.5368623859	0.521	0.335	0.00E+00
NBL1	Activated.CAF.TGFb	71529	0.4413245474	0.00E+00	0.536049685	0.88	0.707	0.00E+00
DERL3	Activated.CAF.TGFb	71529	0.4413245474	0.00E+00	0.5337288989	0.282	0.092	0.00E+00
RCN3	Activated.CAF.TGFb	71529	0.4413245474	0.00E+00	0.5301927804	0.74	0.411	0.00E+00
OLFML2B	Activated.CAF.TGFb	71529	0.4413245474	0.00E+00	0.5207393948	0.543	0.279	0.00E+00
ITGA11	Activated.CAF.TGFb	71529	0.4413245474	0.00E+00	0.5127010792	0.467	0.155	0.00E+00
CREB3L1	Activated.CAF.TGFb	71529	0.4413245474	0.00E+00	0.5033534884	0.553	0.255	0.00E+00
NUAK1	Activated.CAF.TGFb	71529	0.4413245474	0.00E+00	0.4987505717	0.457	0.19	0.00E+00
MMP14	Activated.CAF.TGFb	71529	0.4413245474	0	0.4982967841	0.731	0.505	0
C1QTNF3	Activated.CAF.TGFb	71529	0.4413245474	0.00E+00	0.4976533259	0.204	0.066	0.00E+00
ETV1	Activated.CAF.TGFb	71529	0.4413245474	0.00E+00	0.4937361547	0.521	0.217	0.00E+00
APCDD1	Activated.CAF.TGFb	71529	0.4413245474	0.00E+00	0.487420681	0.509	0.245	0.00E+00
RUNX2	Activated.CAF.TGFb	71529	0.4413245474	0.00E+00	0.484461467	0.471	0.172	0.00E+00
ECM1	Activated.CAF.TGFb	71529	0.4413245474	0.00E+00	0.484357234	0.603	0.298	0.00E+00
MMP13	Activated.CAF.TGFb	71529	0.4413245474	0.00E+00	0.4832214285	0.165	0.05	0.00E+00
CXCL14	Activated.CAF.TGFb	71529	0.4413245474	0.00E+00	0.4827086389	0.461	0.255	0.00E+00
MFAP2	Activated.CAF.TGFb	71529	0.4413245474	0.00E+00	0.4674332012	0.667	0.412	0.00E+00
PTK7	Activated.CAF.TGFb	71529	0.4413245474	0.00E+00	0.4613096005	0.672	0.409	0.00E+00
BASP1	Activated.CAF.TGFb	71529	0.4413245474	0.00E+00	0.4610139195	0.723	0.491	0.00E+00
GLT8D2	Activated.CAF.TGFb	71529	0.4413245474	0	0.4605177526	0.555	0.26	0
PAM	Activated.CAF.TGFb	71529	0.4413245474	0	0.4596363511	0.618	0.398	0
SERPINF1	Activated.CAF.TGFb	71529	0.4413245474	0.00E+00	0.4566147682	0.884	0.551	0.00E+00
COL16A1	Activated.CAF.TGFb	71529	0.4413245474	0.00E+00	0.4558211598	0.563	0.256	0.00E+00
RHOBTB3	Activated.CAF.TGFb	71529	0.4413245474	0.00E+00	0.4488545099	0.72	0.434	0.00E+00
SCG2	Activated.CAF.TGFb	71529	0.4413245474	0.00E+00	0.448203134	0.221	0.086	0.00E+00
SPON2	Activated.CAF.TGFb	71529	0.4413245474	0.00E+00	0.4384937984	0.677	0.444	0.00E+00
THBS2	Activated.CAF.TGFb	71529	0.4413245474	0.00E+00	0.4376951585	0.809	0.557	0.00E+00
FZD1	Activated.CAF.TGFb	71529	0.4413245474	0.00E+00	0.4366118247	0.477	0.219	0.00E+00
KIF26B	Activated.CAF.TGFb	71529	0.4413245474	0.00E+00	0.435296369	0.466	0.193	0.00E+00
TTC3	Activated.CAF.TGFb	71529	0.4413245474	0	0.4340480932	0.847	0.694	0
NDUFA12	Activated.CAF.TGFb	71529	0.4413245474	0.00E+00	0.4330673441	0.71	0.562	0.00E+00
LGALS1	Activated.CAF.TGFb	71529	0.4413245474	0	0.4301797223	0.99	0.969	0
GUCY1A1	Activated.CAF.TGFb	71529	0.4413245474	0.00E+00	0.4271350052	0.411	0.184	0.00E+00
GJB2	Activated.CAF.TGFb	71529	0.4413245474	0	0.4254742782	0.481	0.275	0
CD99	Activated.CAF.TGFb	71529	0.4413245474	0	0.4253086823	0.915	0.822	0
COL8A1	Activated.CAF.TGFb	71529	0.4413245474	0.00E+00	0.4168995878	0.714	0.558	0.00E+00
RRBP1	Activated.CAF.TGFb	71529	0.4413245474	0.00E+00	0.4141637677	0.89	0.754	0.00E+00
PVALB	Activated.CAF.TGFb	71529	0.4413245474	0.00E+00	0.4139875086	0.187	0.05	0.00E+00
LAMP5	Activated.CAF.TGFb	71529	0.4413245474	0.00E+00	0.4135790361	0.25	0.092	0.00E+00
ADAMTS12	Activated.CAF.TGFb	71529	0.4413245474	0.00E+00	0.4114405212	0.47	0.193	0.00E+00
PPIC	Activated.CAF.TGFb	71529	0.4413245474	0.00E+00	0.4111990317	0.805	0.649	0.00E+00
CERCAM	Activated.CAF.TGFb	71529	0.4413245474	0.00E+00	0.4107392519	0.628	0.41	0.00E+00
SPON1	Activated.CAF.TGFb	71529	0.4413245474	0.00E+00	0.410282955	0.562	0.311	0.00E+00
MFAP5	Activated.CAF.TGFb	71529	0.4413245474	0	0.4086420908	0.335	0.107	0
LOXL1	Activated.CAF.TGFb	71529	0.4413245474	0	0.408154043	0.598	0.366	0
CNN2	Activated.CAF.TGFb	71529	0.4413245474	0.00E+00	0.4069241518	0.579	0.365	0.00E+00
TUBA1A	Activated.CAF.TGFb	71529	0.4413245474	0.00E+00	0.4037085841	0.876	0.74	0.00E+00
COPZ2	Activated.CAF.TGFb	71529	0.4413245474	0.00E+00	0.400044784	0.599	0.424	0.00E+00
CSRP2	Activated.CAF.TGFb	71529	0.4413245474	0.00E+00	0.393496321	0.558	0.378	0.00E+00
TWIST1	Activated.CAF.TGFb	71529	0.4413245474	0.00E+00	0.3907857651	0.563	0.329	0.00E+00
FRMD6	Activated.CAF.TGFb	71529	0.4413245474	0.00E+00	0.3896123986	0.502	0.284	0.00E+00
CHN1	Activated.CAF.TGFb	71529	0.4413245474	0.00E+00	0.3871986432	0.521	0.241	0.00E+00
SH3PXD2A	Activated.CAF.TGFb	71529	0.4413245474	0.00E+00	0.3863464953	0.6	0.382	0.00E+00
CNTN1	Activated.CAF.TGFb	71529	0.4413245474	0.00E+00	0.3847421094	0.339	0.103	0.00E+00
ZNF469	Activated.CAF.TGFb	71529	0.4413245474	0.00E+00	0.384727022	0.385	0.141	0.00E+00
KIAA1217	Activated.CAF.TGFb	71529	0.4413245474	0.00E+00	0.3835616198	0.479	0.259	0.00E+00
TANC2	Activated.CAF.TGFb	71529	0.4413245474	0	0.3834980294	0.493	0.261	0
PPFIBP1	Activated.CAF.TGFb	71529	0.4413245474	0.00E+00	0.378752328	0.761	0.569	0.00E+00
PCDH7	Activated.CAF.TGFb	71529	0.4413245474	0	0.3780117876	0.538	0.291	0
HTRA3	Activated.CAF.TGFb	71529	0.4413245474	0.00E+00	0.3777987691	0.331	0.157	0.00E+00
HMCN1	Activated.CAF.TGFb	71529	0.4413245474	0.00E+00	0.3733552011	0.387	0.143	0.00E+00
CALD1	Activated.CAF.TGFb	71529	0.4413245474	0.00E+00	0.3725421948	0.99	0.968	0.00E+00
NRP2	Activated.CAF.TGFb	71529	0.4413245474	0.00E+00	0.3723847475	0.529	0.323	0.00E+00
MXRA5	Activated.CAF.TGFb	71529	0.4413245474	0.00E+00	0.3718446808	0.747	0.518	0.00E+00
FARP1	Activated.CAF.TGFb	71529	0.4413245474	0.00E+00	0.3716255577	0.593	0.384	0.00E+00
ARL4C	Activated.CAF.TGFb	71529	0.4413245474	0.00E+00	0.3704077031	0.554	0.337	0.00E+00
TIMP2	Activated.CAF.TGFb	71529	0.4413245474	0	0.3703014696	0.905	0.783	0
MEGF10	Activated.CAF.TGFb	71529	0.4413245474	0.00E+00	0.3677585458	0.264	0.064	0.00E+00
STK17B	Activated.CAF.TGFb	71529	0.4413245474	0.00E+00	0.3657383182	0.477	0.257	0.00E+00
HOXB2	Activated.CAF.TGFb	71529	0.4413245474	0.00E+00	0.3643141782	0.459	0.258	0.00E+00
PODNL1	Activated.CAF.TGFb	71529	0.4413245474	0.00E+00	0.3621341578	0.357	0.135	0.00E+00
GALNT5	Activated.CAF.TGFb	71529	0.4413245474	0.00E+00	0.3596538633	0.351	0.118	0.00E+00
RIN2	Activated.CAF.TGFb	71529	0.4413245474	0.00E+00	0.3591443501	0.443	0.257	0.00E+00
FIBIN	Activated.CAF.TGFb	71529	0.4413245474	0	0.3590735641	0.33	0.127	0
CADM1	Activated.CAF.TGFb	71529	0.4413245474	0	0.3587798196	0.353	0.151	0
EDIL3	Activated.CAF.TGFb	71529	0.4413245474	0.00E+00	0.3585231023	0.292	0.089	0.00E+00
DNM3OS	Activated.CAF.TGFb	71529	0.4413245474	0	0.3573305362	0.393	0.144	0
RAB31	Activated.CAF.TGFb	71529	0.4413245474	0.00E+00	0.3557133372	0.618	0.473	0.00E+00
LRRC15	Activated.CAF.TGFb	71529	0.4413245474	0.00E+00	0.3538990341	0.259	0.062	0.00E+00
LINC01929	Activated.CAF.TGFb	71529	0.4413245474	0.00E+00	0.3506357588	0.236	0.062	0.00E+00
ENAH	Activated.CAF.TGFb	71529	0.4413245474	0	0.3504893847	0.658	0.493	0
KCNQ1OT1	Activated.CAF.TGFb	71529	0.4413245474	0.00E+00	0.3500961573	0.839	0.7	0.00E+00
COL5A3	Activated.CAF.TGFb	71529	0.4413245474	0	0.3423306426	0.301	0.164	0
FOXP1	Activated.CAF.TGFb	71529	0.4413245474	0.00E+00	0.3386603148	0.693	0.543	0.00E+00
SPATS2L	Activated.CAF.TGFb	71529	0.4413245474	0.00E+00	0.3371552273	0.819	0.71	0.00E+00
PDLIM2	Activated.CAF.TGFb	71529	0.4413245474	0	0.3365040831	0.755	0.62	0
SH3PXD2B	Activated.CAF.TGFb	71529	0.4413245474	0	0.3357065694	0.474	0.295	0
ZNF521	Activated.CAF.TGFb	71529	0.4413245474	0	0.334747341	0.359	0.167	0
HOXB3	Activated.CAF.TGFb	71529	0.4413245474	0	0.3312419253	0.39	0.185	0
SSPN	Activated.CAF.TGFb	71529	0.4413245474	0	0.3273538872	0.533	0.328	0
MICAL2	Activated.CAF.TGFb	71529	0.4413245474	0	0.3250421973	0.422	0.248	0
SMYD3	Activated.CAF.TGFb	71529	0.4413245474	0	0.3248653434	0.369	0.197	0
NKD2	Activated.CAF.TGFb	71529	0.4413245474	0	0.3197957686	0.307	0.104	0
ZFHX4	Activated.CAF.TGFb	71529	0.4413245474	0.00E+00	0.3187905196	0.475	0.306	0.00E+00
C1QTNF7	Activated.CAF.TGFb	71529	0.4413245474	0.00E+00	0.3187004168	0.255	0.073	0.00E+00
PDGFRL	Activated.CAF.TGFb	71529	0.4413245474	0.00E+00	0.3162318172	0.485	0.324	0.00E+00
MRC2	Activated.CAF.TGFb	71529	0.4413245474	0.00E+00	0.3152575878	0.706	0.492	0.00E+00
TCF12	Activated.CAF.TGFb	71529	0.4413245474	0	0.3129592057	0.431	0.252	0
F13A1	Activated.CAF.TGFb	71529	0.4413245474	0.00E+00	0.3119401303	0.185	0.042	0.00E+00
GPX8	Activated.CAF.TGFb	71529	0.4413245474	0.00E+00	0.3119059093	0.683	0.541	0.00E+00
SYTL2	Activated.CAF.TGFb	71529	0.4413245474	0.00E+00	0.3070072845	0.334	0.159	0.00E+00
CALU	Activated.CAF.TGFb	71529	0.4413245474	0.00E+00	0.3045324934	0.837	0.729	0.00E+00
KCTD12	Activated.CAF.TGFb	71529	0.4413245474	0.00E+00	0.303146745	0.437	0.275	0.00E+00
CMTM8	Activated.CAF.TGFb	71529	0.4413245474	0.00E+00	0.3030045206	0.278	0.113	0.00E+00
SEC31A	Activated.CAF.TGFb	71529	0.4413245474	0	0.3025850886	0.806	0.698	0
RCN1	Activated.CAF.TGFb	71529	0.4413245474	0.00E+00	0.3009750159	0.771	0.652	0.00E+00
IL7R	Activated.CAF.TGFb	71529	0.4413245474	0	0.2994954125	0.153	0.05	0
GAS7	Activated.CAF.TGFb	71529	0.4413245474	0.00E+00	0.2977863776	0.364	0.179	0.00E+00
SERINC2	Activated.CAF.TGFb	71529	0.4413245474	0	0.2976302563	0.287	0.11	0
ISM1	Activated.CAF.TGFb	71529	0.4413245474	0.00E+00	0.2938056895	0.245	0.079	0.00E+00
ZMAT3	Activated.CAF.TGFb	71529	0.4413245474	0.00E+00	0.2937955063	0.435	0.267	0.00E+00
PLPP4	Activated.CAF.TGFb	71529	0.4413245474	0.00E+00	0.2933054849	0.281	0.1	0.00E+00
PYCR1	Activated.CAF.TGFb	71529	0.4413245474	0.00E+00	0.2930734013	0.387	0.219	0.00E+00
FAM20C	Activated.CAF.TGFb	71529	0.4413245474	0.00E+00	0.2920161564	0.415	0.249	0.00E+00
CD63	Activated.CAF.TGFb	71529	0.4413245474	0.00E+00	0.2909264279	0.984	0.975	0.00E+00
RNF144A	Activated.CAF.TGFb	71529	0.4413245474	0.00E+00	0.2904742661	0.275	0.091	0.00E+00
GPM6B	Activated.CAF.TGFb	71529	0.4413245474	0.00E+00	0.2889232776	0.369	0.177	0.00E+00
ZEB1	Activated.CAF.TGFb	71529	0.4413245474	0.00E+00	0.2884317484	0.472	0.325	0.00E+00
THBS1	Activated.CAF.TGFb	71529	0.4413245474	0	0.2881003576	0.482	0.315	0
AKAP13	Activated.CAF.TGFb	71529	0.4413245474	0.00E+00	0.286587231	0.691	0.546	0.00E+00
ABHD2	Activated.CAF.TGFb	71529	0.4413245474	0	0.2863216144	0.435	0.284	0
FBN1	Activated.CAF.TGFb	71529	0.4413245474	0	0.2847048624	0.716	0.518	0
SOX4	Activated.CAF.TGFb	71529	0.4413245474	0	0.2841711948	0.806	0.692	0
PXDN	Activated.CAF.TGFb	71529	0.4413245474	0.00E+00	0.2840984997	0.597	0.48	0.00E+00
ADAMTS14	Activated.CAF.TGFb	71529	0.4413245474	0.00E+00	0.2815884104	0.271	0.103	0.00E+00
NXN	Activated.CAF.TGFb	71529	0.4413245474	0.00E+00	0.2813708585	0.387	0.229	0.00E+00
FKBP7	Activated.CAF.TGFb	71529	0.4413245474	0.00E+00	0.280037447	0.44	0.273	0.00E+00
P3H1	Activated.CAF.TGFb	71529	0.4413245474	0.00E+00	0.2798316011	0.493	0.329	0.00E+00
SRPX2	Activated.CAF.TGFb	71529	0.4413245474	0.00E+00	0.277899318	0.371	0.181	0.00E+00
SMARCB1	Activated.CAF.TGFb	71529	0.4413245474	0.00E+00	0.2769088415	0.515	0.38	0.00E+00
KIFAP3	Activated.CAF.TGFb	71529	0.4413245474	0.00E+00	0.2764061889	0.422	0.278	0.00E+00
ITGBL1	Activated.CAF.TGFb	71529	0.4413245474	0	0.2762942411	0.15	0.051	0
OLFML3	Activated.CAF.TGFb	71529	0.4413245474	0	0.2762731677	0.646	0.49	0
CTSZ	Activated.CAF.TGFb	71529	0.4413245474	0.00E+00	0.276173164	0.675	0.538	0.00E+00
FKBP10	Activated.CAF.TGFb	71529	0.4413245474	0.00E+00	0.2760843874	0.64	0.515	0.00E+00
MYH9	Activated.CAF.TGFb	71529	0.4413245474	0.00E+00	0.2745182198	0.739	0.585	0.00E+00
VGLL4	Activated.CAF.TGFb	71529	0.4413245474	0.00E+00	0.2722873035	0.591	0.473	0.00E+00
HOXB4	Activated.CAF.TGFb	71529	0.4413245474	0.00E+00	0.2721857176	0.32	0.173	0.00E+00
SNAI2	Activated.CAF.TGFb	71529	0.4413245474	0	0.2713971399	0.489	0.349	0
IGFBP5	Activated.CAF.TGFb	71529	0.4413245474	0	0.2712575065	0.596	0.405	0
C1QTNF6	Activated.CAF.TGFb	71529	0.4413245474	0.00E+00	0.2690440106	0.386	0.234	0.00E+00
CILP	Activated.CAF.TGFb	71529	0.4413245474	0	0.2688125412	0.24	0.136	0
FOSL2	Activated.CAF.TGFb	71529	0.4413245474	0.00E+00	0.2680540517	0.62	0.509	0.00E+00
CILP2	Activated.CAF.TGFb	71529	0.4413245474	0	0.2669811519	0.21	0.083	0
SHOX2	Activated.CAF.TGFb	71529	0.4413245474	0.00E+00	0.2660084307	0.207	0.056	0.00E+00
FKBP14	Activated.CAF.TGFb	71529	0.4413245474	0.00E+00	0.2659591537	0.434	0.29	0.00E+00
DPYSL3	Activated.CAF.TGFb	71529	0.4413245474	0	0.2656725125	0.628	0.5	0
WWTR1	Activated.CAF.TGFb	71529	0.4413245474	0	0.2654983309	0.444	0.329	0
P3H4	Activated.CAF.TGFb	71529	0.4413245474	0	0.2653575397	0.413	0.261	0
TAGLN	Activated.CAF.TGFb	71529	0.4413245474	0.00E+00	0.2650315498	0.668	0.542	0.00E+00
PARVA	Activated.CAF.TGFb	71529	0.4413245474	0	0.2649191389	0.57	0.454	0
FKBP9	Activated.CAF.TGFb	71529	0.4413245474	0.00E+00	0.2641968843	0.504	0.354	0.00E+00
HHIP	Activated.CAF.TGFb	71529	0.4413245474	0.00E+00	0.2638559666	0.195	0.063	0.00E+00
MXRA8	Activated.CAF.TGFb	71529	0.4413245474	0.00E+00	0.2637388797	0.681	0.542	0.00E+00
LMO7	Activated.CAF.TGFb	71529	0.4413245474	0.00E+00	0.2626843471	0.353	0.189	0.00E+00
PRDM1	Activated.CAF.TGFb	71529	0.4413245474	0.00E+00	0.2626135767	0.246	0.089	0.00E+00
FSCN1	Activated.CAF.TGFb	71529	0.4413245474	0	0.2612431269	0.486	0.356	0
PLXNC1	Activated.CAF.TGFb	71529	0.4413245474	0.00E+00	0.2603373189	0.262	0.097	0.00E+00
CAPZB	Activated.CAF.TGFb	71529	0.4413245474	0	0.2602864432	0.759	0.663	0
SUGCT	Activated.CAF.TGFb	71529	0.4413245474	0	0.2600146994	0.183	0.058	0
ARHGAP18	Activated.CAF.TGFb	71529	0.4413245474	0.00E+00	0.2597685652	0.461	0.339	0.00E+00
PCSK5	Activated.CAF.TGFb	71529	0.4413245474	0	0.2597039939	0.322	0.17	0
NORAD	Activated.CAF.TGFb	71529	0.4413245474	0	0.2595039509	0.663	0.558	0
SMIM3	Activated.CAF.TGFb	71529	0.4413245474	0	0.2580341353	0.392	0.207	0
DNM1	Activated.CAF.TGFb	71529	0.4413245474	0	0.256048133	0.346	0.187	0
SVIL	Activated.CAF.TGFb	71529	0.4413245474	0	0.2558580629	0.469	0.321	0
PDLIM3	Activated.CAF.TGFb	71529	0.4413245474	0	0.2547085376	0.578	0.434	0
OSR2	Activated.CAF.TGFb	71529	0.4413245474	0	0.2537862057	0.243	0.105	0
FNDC1	Activated.CAF.TGFb	71529	0.4413245474	0	0.2532770027	0.28	0.146	0
VIM	Activated.CAF.TGFb	71529	0.4413245474	0	0.2531228208	0.996	0.981	0
TPM4	Activated.CAF.TGFb	71529	0.4413245474	0	0.2526196014	0.916	0.843	0
AL078639.1	Activated.CAF.TGFb	71529	0.4413245474	0	0.2504567247	0.293	0.141	0
RUNX1	Activated.CAF.TGFb	71529	0.4413245474	0	0.2503350627	0.577	0.435	0
APOE	Activated.CAF.IGF1	13704	0.08455188243	0	1.910651933	0.785	0.304	0
APOC1	Activated.CAF.IGF1	13704	0.08455188243	0	1.262107078	0.49	0.1	0
IGF1	Activated.CAF.IGF1	13704	0.08455188243	0	1.079150246	0.786	0.302	0
C3	Activated.CAF.IGF1	13704	0.08455188243	0	0.9866129931	0.964	0.539	0
CCDC80	Activated.CAF.IGF1	13704	0.08455188243	0	0.9837681423	0.985	0.835	0
CXCL2	Activated.CAF.IGF1	13704	0.08455188243	0	0.9226339673	0.34	0.111	0
CXCL12	Activated.CAF.IGF1	13704	0.08455188243	0	0.912177711	0.815	0.438	0
FBLN1	Activated.CAF.IGF1	13704	0.08455188243	0	0.8172068995	0.934	0.764	0
PTGDS	Activated.CAF.IGF1	13704	0.08455188243	0	0.8138027526	0.798	0.496	0
CLU	Activated.CAF.IGF1	13704	0.08455188243	0	0.8111081953	0.858	0.474	0
CADM3	Activated.CAF.IGF1	13704	0.08455188243	0	0.7684561595	0.507	0.118	0
SELENOP	Activated.CAF.IGF1	13704	0.08455188243	0	0.759741275	0.875	0.556	0
RARRES1	Activated.CAF.IGF1	13704	0.08455188243	0	0.7594692606	0.859	0.492	0
CLDN1	Activated.CAF.IGF1	13704	0.08455188243	0	0.7497358789	0.592	0.196	0
IER2	Activated.CAF.IGF1	13704	0.08455188243	0	0.7236158948	0.781	0.579	0
HLA-DRA	Activated.CAF.IGF1	13704	0.08455188243	0	0.7195207165	0.372	0.157	0
LXN	Activated.CAF.IGF1	13704	0.08455188243	0	0.6896723006	0.824	0.526	0
EFEMP1	Activated.CAF.IGF1	13704	0.08455188243	0	0.6787827003	0.786	0.308	0
CENPW	Activated.CAF.IGF1	13704	0.08455188243	0	0.6608554063	0.483	0.183	0
ATF3	Activated.CAF.IGF1	13704	0.08455188243	0	0.6529209366	0.479	0.257	0
IER3	Activated.CAF.IGF1	13704	0.08455188243	0	0.6357844416	0.648	0.395	0
HLA-DRB1	Activated.CAF.IGF1	13704	0.08455188243	0	0.6297290605	0.432	0.188	0
CYR61	Activated.CAF.IGF1	13704	0.08455188243	0	0.6110890392	0.631	0.462	0
TIMP1	Activated.CAF.IGF1	13704	0.08455188243	0	0.6086788446	0.982	0.921	0
PIEZO2	Activated.CAF.IGF1	13704	0.08455188243	0	0.604834363	0.573	0.233	0
PTGIS	Activated.CAF.IGF1	13704	0.08455188243	0	0.6046311781	0.842	0.407	0
ADAMTS1	Activated.CAF.IGF1	13704	0.08455188243	0	0.58695473	0.504	0.218	0
SAT1	Activated.CAF.IGF1	13704	0.08455188243	0	0.5846536427	0.924	0.716	0
SOD2	Activated.CAF.IGF1	13704	0.08455188243	0	0.5818896069	0.763	0.445	0
DES	Activated.CAF.IGF1	13704	0.08455188243	0	0.5779621905	0.605	0.274	0
WNT4	Activated.CAF.IGF1	13704	0.08455188243	0	0.5743869397	0.377	0.111	0
EGFL6	Activated.CAF.IGF1	13704	0.08455188243	0	0.5643512082	0.809	0.57	0
NFKBIZ	Activated.CAF.IGF1	13704	0.08455188243	0	0.5436622957	0.596	0.332	0
RARRES3	Activated.CAF.IGF1	13704	0.08455188243	0	0.5413818376	0.701	0.368	0
JUN	Activated.CAF.IGF1	13704	0.08455188243	0	0.532244246	0.886	0.751	0
METTL7A	Activated.CAF.IGF1	13704	0.08455188243	0	0.5283591899	0.565	0.231	0
OSR1	Activated.CAF.IGF1	13704	0.08455188243	0	0.528220145	0.458	0.143	0
C2	Activated.CAF.IGF1	13704	0.08455188243	0	0.5202953791	0.673	0.383	0
RHOU	Activated.CAF.IGF1	13704	0.08455188243	0	0.5196727757	0.494	0.168	0
IL6ST	Activated.CAF.IGF1	13704	0.08455188243	0	0.5190145871	0.775	0.498	0
SOD3	Activated.CAF.IGF1	13704	0.08455188243	0	0.5144225781	0.512	0.255	0
TXNIP	Activated.CAF.IGF1	13704	0.08455188243	0	0.5120327271	0.821	0.594	0
PLS3	Activated.CAF.IGF1	13704	0.08455188243	0	0.5105355509	0.711	0.494	0
CHI3L1	Activated.CAF.IGF1	13704	0.08455188243	0	0.5087711008	0.322	0.149	0
NFKBIA	Activated.CAF.IGF1	13704	0.08455188243	0	0.507021501	0.703	0.475	0
ZFP36	Activated.CAF.IGF1	13704	0.08455188243	0	0.5020149027	0.63	0.401	0
FGF7	Activated.CAF.IGF1	13704	0.08455188243	0	0.5005264318	0.488	0.236	0
CD74	Activated.CAF.IGF1	13704	0.08455188243	0	0.4899049579	0.52	0.299	0
IL1R1	Activated.CAF.IGF1	13704	0.08455188243	0	0.4831357728	0.854	0.621	0
TNFAIP3	Activated.CAF.IGF1	13704	0.08455188243	0	0.4795530593	0.376	0.187	0
FOS	Activated.CAF.IGF1	13704	0.08455188243	0	0.4794437413	0.85	0.735	0
CST3	Activated.CAF.IGF1	13704	0.08455188243	0	0.4776614296	0.975	0.888	0
PDGFRA	Activated.CAF.IGF1	13704	0.08455188243	0	0.4736880867	0.79	0.538	0
DUSP1	Activated.CAF.IGF1	13704	0.08455188243	0	0.4715190951	0.771	0.618	0
PLAT	Activated.CAF.IGF1	13704	0.08455188243	1.84E-175	0.4640146994	0.571	0.489	5.92E-171
FLRT2	Activated.CAF.IGF1	13704	0.08455188243	0	0.4568547363	0.58	0.318	0
SBSN	Activated.CAF.IGF1	13704	0.08455188243	0	0.4557578849	0.29	0.103	0
NR2F1	Activated.CAF.IGF1	13704	0.08455188243	0	0.454334931	0.654	0.352	0
ENPP2	Activated.CAF.IGF1	13704	0.08455188243	0	0.4534031956	0.452	0.181	0
FDCSP	Activated.CAF.IGF1	13704	0.08455188243	0	0.453190263	0.163	0.057	0
G0S2	Activated.CAF.IGF1	13704	0.08455188243	0	0.4519696433	0.346	0.102	0
KLF6	Activated.CAF.IGF1	13704	0.08455188243	1.46E-209	0.4481325156	0.708	0.634	4.71E-205
FOSB	Activated.CAF.IGF1	13704	0.08455188243	0	0.4469049691	0.747	0.587	0
EMILIN2	Activated.CAF.IGF1	13704	0.08455188243	0	0.4368886211	0.47	0.201	0
CYB5A	Activated.CAF.IGF1	13704	0.08455188243	0	0.4356817615	0.577	0.413	0
JUNB	Activated.CAF.IGF1	13704	0.08455188243	0	0.4348833971	0.818	0.674	0
ALDH2	Activated.CAF.IGF1	13704	0.08455188243	0	0.4269839583	0.579	0.28	0
EGR1	Activated.CAF.IGF1	13704	0.08455188243	0	0.4148588308	0.737	0.551	0
KIAA1324L	Activated.CAF.IGF1	13704	0.08455188243	0	0.4135687009	0.268	0.059	0
C1R	Activated.CAF.IGF1	13704	0.08455188243	0	0.4130730511	0.973	0.879	0
FOXO3	Activated.CAF.IGF1	13704	0.08455188243	0	0.4044803638	0.576	0.3	0
SLC43A2	Activated.CAF.IGF1	13704	0.08455188243	0	0.4004173162	0.451	0.213	0
CEBPD	Activated.CAF.IGF1	13704	0.08455188243	0	0.3997561186	0.816	0.634	0
MGP	Activated.CAF.IGF1	13704	0.08455188243	0	0.3984639986	0.914	0.483	0
GYPC	Activated.CAF.IGF1	13704	0.08455188243	0	0.372321868	0.763	0.535	0
ABCA8	Activated.CAF.IGF1	13704	0.08455188243	0	0.3715385019	0.456	0.157	0
C1S	Activated.CAF.IGF1	13704	0.08455188243	0	0.368112592	0.97	0.88	0
HS2ST1	Activated.CAF.IGF1	13704	0.08455188243	0	0.3657831953	0.521	0.259	0
ZFP36L2	Activated.CAF.IGF1	13704	0.08455188243	0	0.3606062405	0.729	0.549	0
DNAJB1	Activated.CAF.IGF1	13704	0.08455188243	0	0.3596421046	0.531	0.333	0
GATA6	Activated.CAF.IGF1	13704	0.08455188243	0	0.3561591976	0.477	0.2	0
PDCD4	Activated.CAF.IGF1	13704	0.08455188243	0	0.3547654623	0.585	0.379	0
PDLIM1	Activated.CAF.IGF1	13704	0.08455188243	0	0.3535028972	0.669	0.37	0
NFIA	Activated.CAF.IGF1	13704	0.08455188243	0	0.3533273753	0.599	0.303	0
ABI3BP	Activated.CAF.IGF1	13704	0.08455188243	0	0.3501478705	0.5	0.225	0
GAS1	Activated.CAF.IGF1	13704	0.08455188243	0	0.3468599807	0.754	0.56	0
TSHZ2	Activated.CAF.IGF1	13704	0.08455188243	0	0.3422329338	0.605	0.324	0
NPC2	Activated.CAF.IGF1	13704	0.08455188243	0	0.339723773	0.861	0.696	0
PNRC1	Activated.CAF.IGF1	13704	0.08455188243	0	0.3369220968	0.812	0.646	0
DMKN	Activated.CAF.IGF1	13704	0.08455188243	0	0.3356986315	0.515	0.293	0
MAF	Activated.CAF.IGF1	13704	0.08455188243	0	0.3347692557	0.577	0.353	0
CFI	Activated.CAF.IGF1	13704	0.08455188243	0	0.3341279124	0.766	0.545	0
HLA-DPB1	Activated.CAF.IGF1	13704	0.08455188243	0	0.3330941483	0.274	0.146	0
LGI2	Activated.CAF.IGF1	13704	0.08455188243	0	0.3310020271	0.312	0.137	0
WT1	Activated.CAF.IGF1	13704	0.08455188243	0	0.3296772833	0.443	0.198	0
HLA-DPA1	Activated.CAF.IGF1	13704	0.08455188243	0	0.3255474701	0.227	0.107	0
HSPA1A	Activated.CAF.IGF1	13704	0.08455188243	1.76E-258	0.3252775198	0.558	0.411	5.67E-254
PHGDH	Activated.CAF.IGF1	13704	0.08455188243	0	0.3249730781	0.446	0.223	0
S100A13	Activated.CAF.IGF1	13704	0.08455188243	0	0.3235895243	0.804	0.654	0
SNCG	Activated.CAF.IGF1	13704	0.08455188243	0	0.3214447157	0.313	0.106	0
MMP23B	Activated.CAF.IGF1	13704	0.08455188243	0	0.3213858872	0.611	0.414	0
ALDH1A1	Activated.CAF.IGF1	13704	0.08455188243	0	0.320557852	0.376	0.201	0
GALNT15	Activated.CAF.IGF1	13704	0.08455188243	0	0.3188324395	0.198	0.041	0
SH3GLB1	Activated.CAF.IGF1	13704	0.08455188243	0	0.3176521591	0.824	0.681	0
DHRS3	Activated.CAF.IGF1	13704	0.08455188243	0	0.3158342171	0.508	0.276	0
PIM1	Activated.CAF.IGF1	13704	0.08455188243	0	0.3150712596	0.388	0.19	0
GRIA2	Activated.CAF.IGF1	13704	0.08455188243	0	0.3146363247	0.179	0.07	0
CCNL1	Activated.CAF.IGF1	13704	0.08455188243	0	0.3127982332	0.667	0.509	0
ADAMTS16	Activated.CAF.IGF1	13704	0.08455188243	0	0.3122207749	0.236	0.045	0
MGST1	Activated.CAF.IGF1	13704	0.08455188243	0	0.3118864695	0.449	0.202	0
NABP1	Activated.CAF.IGF1	13704	0.08455188243	0	0.3110874936	0.456	0.234	0
SERPING1	Activated.CAF.IGF1	13704	0.08455188243	0.00E+00	0.3089444036	0.947	0.848	0.00E+00
CYP1B1	Activated.CAF.IGF1	13704	0.08455188243	0	0.3074324431	0.351	0.156	0
SLC12A8	Activated.CAF.IGF1	13704	0.08455188243	0	0.3071121376	0.436	0.239	0
QSOX1	Activated.CAF.IGF1	13704	0.08455188243	0	0.3056454349	0.554	0.343	0
CXCL8	Activated.CAF.IGF1	13704	0.08455188243	1.89E-252	0.3047153807	0.127	0.055	6.07E-248
NNMT	Activated.CAF.IGF1	13704	0.08455188243	0	0.2990016636	0.954	0.882	0
CTNNAL1	Activated.CAF.IGF1	13704	0.08455188243	0	0.2955306982	0.526	0.282	0
NFIB	Activated.CAF.IGF1	13704	0.08455188243	0	0.2936364249	0.595	0.364	0
TPT1	Activated.CAF.IGF1	13704	0.08455188243	0	0.2919213154	0.997	0.988	0
RSPO3	Activated.CAF.IGF1	13704	0.08455188243	0	0.2908971957	0.307	0.167	0
ARID5B	Activated.CAF.IGF1	13704	0.08455188243	0	0.2899081132	0.8	0.637	0
TMX4	Activated.CAF.IGF1	13704	0.08455188243	0	0.289011692	0.572	0.353	0
RHOB	Activated.CAF.IGF1	13704	0.08455188243	0	0.2874847867	0.491	0.327	0
NAMPT	Activated.CAF.IGF1	13704	0.08455188243	0	0.2866922564	0.628	0.352	0
SNX10	Activated.CAF.IGF1	13704	0.08455188243	0	0.2864301129	0.393	0.174	0
PPP1R15A	Activated.CAF.IGF1	13704	0.08455188243	5.47E-260	0.2860707569	0.679	0.549	1.76E-255
ARL4D	Activated.CAF.IGF1	13704	0.08455188243	0	0.2857122691	0.396	0.191	0
SLIT3	Activated.CAF.IGF1	13704	0.08455188243	0	0.2833187475	0.609	0.428	0
ALDH1A3	Activated.CAF.IGF1	13704	0.08455188243	0	0.281875855	0.525	0.276	0
NR4A1	Activated.CAF.IGF1	13704	0.08455188243	0	0.2814258434	0.367	0.221	0
SEMA3C	Activated.CAF.IGF1	13704	0.08455188243	0	0.278941806	0.56	0.3	0
TMSB4X	Activated.CAF.IGF1	13704	0.08455188243	0	0.2763380537	0.992	0.972	0
JUND	Activated.CAF.IGF1	13704	0.08455188243	0	0.2740152177	0.91	0.832	0
CD248	Activated.CAF.IGF1	13704	0.08455188243	0	0.2710271427	0.549	0.354	0
MAFF	Activated.CAF.IGF1	13704	0.08455188243	7.39E-263	0.2688037751	0.331	0.21	2.38E-258
ATP1B1	Activated.CAF.IGF1	13704	0.08455188243	0	0.2678422385	0.391	0.215	0
CPXM1	Activated.CAF.IGF1	13704	0.08455188243	0	0.2670323666	0.715	0.553	0
LIMA1	Activated.CAF.IGF1	13704	0.08455188243	0	0.2670143414	0.79	0.62	0
FRAS1	Activated.CAF.IGF1	13704	0.08455188243	0	0.2654487444	0.285	0.114	0
PBX1	Activated.CAF.IGF1	13704	0.08455188243	0	0.2650482047	0.616	0.404	0
EPHX1	Activated.CAF.IGF1	13704	0.08455188243	0	0.2643602749	0.496	0.27	0
PLTP	Activated.CAF.IGF1	13704	0.08455188243	0	0.262914884	0.584	0.382	0
S100A10	Activated.CAF.IGF1	13704	0.08455188243	0	0.2625016747	0.932	0.81	0
CXCL1	Activated.CAF.IGF1	13704	0.08455188243	3.28E-140	0.2618621786	0.16	0.093	1.05E-135
CXCL3	Activated.CAF.IGF1	13704	0.08455188243	2.83E-186	0.2614869159	0.103	0.046	9.11E-182
STEAP1	Activated.CAF.IGF1	13704	0.08455188243	0	0.260699741	0.481	0.281	0
RAMP1	Activated.CAF.IGF1	13704	0.08455188243	0	0.2593040237	0.572	0.325	0
RGS4	Activated.CAF.IGF1	13704	0.08455188243	0	0.2589725041	0.265	0.124	0
MCL1	Activated.CAF.IGF1	13704	0.08455188243	7.20E-272	0.2587800511	0.719	0.6	2.32E-267
MMP19	Activated.CAF.IGF1	13704	0.08455188243	0	0.2583982052	0.396	0.243	0
BSG	Activated.CAF.IGF1	13704	0.08455188243	0	0.2552229301	0.841	0.709	0
ID4	Activated.CAF.IGF1	13704	0.08455188243	0	0.254930175	0.48	0.252	0
CHI3L2	Activated.CAF.IGF1	13704	0.08455188243	0	0.2538031691	0.19	0.077	0
DUSP23	Activated.CAF.IGF1	13704	0.08455188243	0	0.253497868	0.451	0.275	0
CDKN1C	Activated.CAF.IGF1	13704	0.08455188243	0	0.251155623	0.554	0.366	0
PODN	Activated.CAF.IGF1	13704	0.08455188243	0	0.2508539534	0.429	0.254	0
KLF2	Activated.CAF.IGF1	13704	0.08455188243	2.03E-209	0.2505392583	0.455	0.329	6.54E-205
RPL3	Activated.CAF.IGF1	13704	0.08455188243	0	0.2505266414	0.995	0.983	0
MT3	Angiogenic.CAF	13210	0.08150396723	0	2.471396346	0.365	0.025	0
SERPINE1	Angiogenic.CAF	13210	0.08150396723	0	1.988629117	0.621	0.336	0
ANGPTL4	Angiogenic.CAF	13210	0.08150396723	0	1.870551224	0.513	0.128	0
PLIN2	Angiogenic.CAF	13210	0.08150396723	0	1.831106775	0.561	0.387	0
HILPDA	Angiogenic.CAF	13210	0.08150396723	0	1.790453669	0.597	0.242	0
NDRG1	Angiogenic.CAF	13210	0.08150396723	0.00E+00	1.76949832	0.615	0.248	0.00E+00
VEGFA	Angiogenic.CAF	13210	0.08150396723	0	1.753109369	0.642	0.178	0
IGFBP3	Angiogenic.CAF	13210	0.08150396723	0	1.696899067	0.567	0.264	0
LOX	Angiogenic.CAF	13210	0.08150396723	0	1.691994049	0.725	0.547	0
MT2A	Angiogenic.CAF	13210	0.08150396723	0	1.685205322	0.809	0.796	0
ERO1A	Angiogenic.CAF	13210	0.08150396723	0	1.483663441	0.576	0.19	0
HSPA5	Angiogenic.CAF	13210	0.08150396723	0	1.441415258	0.804	0.791	0
NAMPT	Angiogenic.CAF	13210	0.08150396723	0	1.416235299	0.567	0.359	0
BNIP3	Angiogenic.CAF	13210	0.08150396723	0	1.401552239	0.602	0.314	0
GAPDH	Angiogenic.CAF	13210	0.08150396723	0	1.276585576	0.874	0.954	0
ADM	Angiogenic.CAF	13210	0.08150396723	0	1.246402839	0.472	0.156	0
FTH1	Angiogenic.CAF	13210	0.08150396723	0	1.220288727	0.964	0.995	0
SLC2A1	Angiogenic.CAF	13210	0.08150396723	0	1.188106206	0.493	0.067	0
MT1G	Angiogenic.CAF	13210	0.08150396723	9.38E-287	1.126157208	0.25	0.139	3.02E-282
HSP90B1	Angiogenic.CAF	13210	0.08150396723	0	1.113780038	0.894	0.908	0
NUPR1	Angiogenic.CAF	13210	0.08150396723	0	1.106612363	0.625	0.633	0
LDHA	Angiogenic.CAF	13210	0.08150396723	0	1.087950315	0.772	0.78	0
PLOD2	Angiogenic.CAF	13210	0.08150396723	0	1.085563849	0.721	0.494	0
CA9	Angiogenic.CAF	13210	0.08150396723	0	1.082856039	0.492	0.05	0
MT1X	Angiogenic.CAF	13210	0.08150396723	1.32E-159	1.065766768	0.507	0.472	4.26E-155
IER3	Angiogenic.CAF	13210	0.08150396723	0	1.060739247	0.549	0.405	0
CA12	Angiogenic.CAF	13210	0.08150396723	0	1.021369105	0.587	0.212	0
ENO1	Angiogenic.CAF	13210	0.08150396723	0	1.016414789	0.766	0.757	0
DDIT4	Angiogenic.CAF	13210	0.08150396723	0	0.9966467738	0.504	0.267	0
FAM162A	Angiogenic.CAF	13210	0.08150396723	0	0.9634353603	0.591	0.407	0
G0S2	Angiogenic.CAF	13210	0.08150396723	0	0.9483714434	0.243	0.112	0
AL133453.1	Angiogenic.CAF	13210	0.08150396723	0	0.935936436	0.446	0.102	0
TGFBI	Angiogenic.CAF	13210	0.08150396723	0	0.9211422191	0.781	0.521	0
EGLN3	Angiogenic.CAF	13210	0.08150396723	0	0.9008069463	0.448	0.118	0
UPP1	Angiogenic.CAF	13210	0.08150396723	0	0.8936612505	0.347	0.084	0
PGK1	Angiogenic.CAF	13210	0.08150396723	0	0.8912027347	0.686	0.575	0
PTGS2	Angiogenic.CAF	13210	0.08150396723	0	0.8903491757	0.245	0.047	0
ERRFI1	Angiogenic.CAF	13210	0.08150396723	0	0.8769061804	0.524	0.275	0
MT1E	Angiogenic.CAF	13210	0.08150396723	1.82E-155	0.8703480255	0.699	0.746	5.85E-151
CLEC2B	Angiogenic.CAF	13210	0.08150396723	0	0.8655682646	0.578	0.445	0
ID2	Angiogenic.CAF	13210	0.08150396723	0	0.8629661375	0.47	0.307	0
HERPUD1	Angiogenic.CAF	13210	0.08150396723	0	0.8450510662	0.58	0.529	0
WSB1	Angiogenic.CAF	13210	0.08150396723	0	0.8419124623	0.797	0.699	0
CXCL8	Angiogenic.CAF	13210	0.08150396723	0	0.8238020034	0.149	0.053	0
SLC16A3	Angiogenic.CAF	13210	0.08150396723	0	0.8221127255	0.58	0.258	0
STC1	Angiogenic.CAF	13210	0.08150396723	0	0.8098505927	0.3	0.018	0
SOD2	Angiogenic.CAF	13210	0.08150396723	0	0.8085980491	0.588	0.462	0
P4HB	Angiogenic.CAF	13210	0.08150396723	0	0.7965641635	0.845	0.821	0
C15orf48	Angiogenic.CAF	13210	0.08150396723	0	0.7923312061	0.252	0.022	0
BNIP3L	Angiogenic.CAF	13210	0.08150396723	0	0.7762579241	0.635	0.527	0
SERPINE2	Angiogenic.CAF	13210	0.08150396723	0	0.7733814479	0.369	0.201	0
MANF	Angiogenic.CAF	13210	0.08150396723	0	0.7707711624	0.546	0.472	0
DDIT3	Angiogenic.CAF	13210	0.08150396723	0	0.7696382632	0.393	0.202	0
SERPINB2	Angiogenic.CAF	13210	0.08150396723	0	0.7670667232	0.279	0.093	0
TIMP1	Angiogenic.CAF	13210	0.08150396723	0	0.7634075643	0.9	0.928	0
NMB	Angiogenic.CAF	13210	0.08150396723	0	0.7624817554	0.255	0.097	0
P4HA1	Angiogenic.CAF	13210	0.08150396723	0	0.7615679942	0.745	0.572	0
PTX3	Angiogenic.CAF	13210	0.08150396723	0	0.7602701308	0.23	0.055	0
SERPINB4	Angiogenic.CAF	13210	0.08150396723	0	0.755403057	0.195	0.04	0
CCDC71L	Angiogenic.CAF	13210	0.08150396723	0	0.7504737957	0.416	0.258	0
CHI3L2	Angiogenic.CAF	13210	0.08150396723	0	0.729151554	0.248	0.073	0
SLC2A3	Angiogenic.CAF	13210	0.08150396723	0	0.7086345313	0.416	0.177	0
LOXL2	Angiogenic.CAF	13210	0.08150396723	0	0.7085006126	0.55	0.324	0
SLC39A14	Angiogenic.CAF	13210	0.08150396723	0	0.7028817323	0.488	0.213	0
INSIG2	Angiogenic.CAF	13210	0.08150396723	0	0.699315771	0.423	0.128	0
ALDH1A3	Angiogenic.CAF	13210	0.08150396723	0	0.6963775874	0.418	0.287	0
EIF1B	Angiogenic.CAF	13210	0.08150396723	0	0.6940803768	0.538	0.487	0
IL6	Angiogenic.CAF	13210	0.08150396723	0	0.6927535432	0.201	0.068	0
EIF4EBP1	Angiogenic.CAF	13210	0.08150396723	0	0.6864973052	0.466	0.353	0
LMAN1	Angiogenic.CAF	13210	0.08150396723	0	0.6675933519	0.816	0.775	0
BDKRB1	Angiogenic.CAF	13210	0.08150396723	0	0.6634214812	0.235	0.052	0
DNAJB9	Angiogenic.CAF	13210	0.08150396723	0	0.6625455178	0.411	0.207	0
P4HA2	Angiogenic.CAF	13210	0.08150396723	0	0.6593786165	0.646	0.489	0
TMEM91	Angiogenic.CAF	13210	0.08150396723	0	0.650172789	0.392	0.113	0
PDIA6	Angiogenic.CAF	13210	0.08150396723	0	0.6461873946	0.75	0.729	0
MT1H	Angiogenic.CAF	13210	0.08150396723	6.97E-215	0.6453121933	0.114	0.051	2.24E-210
CTSL	Angiogenic.CAF	13210	0.08150396723	0	0.6390552896	0.64	0.568	0
SAT1	Angiogenic.CAF	13210	0.08150396723	4.21E-283	0.6311341474	0.728	0.734	1.35E-278
ANKRD37	Angiogenic.CAF	13210	0.08150396723	0	0.6276306183	0.331	0.104	0
ENO2	Angiogenic.CAF	13210	0.08150396723	0	0.6246660487	0.372	0.065	0
CD44	Angiogenic.CAF	13210	0.08150396723	0	0.6202707161	0.504	0.253	0
ABI3BP	Angiogenic.CAF	13210	0.08150396723	0	0.6143892512	0.413	0.233	0
CPE	Angiogenic.CAF	13210	0.08150396723	0	0.5880818237	0.706	0.617	0
BHLHE40	Angiogenic.CAF	13210	0.08150396723	0	0.5878433832	0.368	0.175	0
HK2	Angiogenic.CAF	13210	0.08150396723	0	0.5824444763	0.327	0.067	0
SLC3A2	Angiogenic.CAF	13210	0.08150396723	0	0.5803031839	0.544	0.456	0
MYDGF	Angiogenic.CAF	13210	0.08150396723	0	0.5730199962	0.743	0.731	0
ZFAS1	Angiogenic.CAF	13210	0.08150396723	6.58E-308	0.5663977397	0.666	0.723	2.12E-303
NDUFA4L2	Angiogenic.CAF	13210	0.08150396723	0	0.5596359246	0.268	0.084	0
SEC61G	Angiogenic.CAF	13210	0.08150396723	0	0.5582873589	0.707	0.786	0
MXI1	Angiogenic.CAF	13210	0.08150396723	0	0.5505007858	0.426	0.18	0
TPI1	Angiogenic.CAF	13210	0.08150396723	0	0.537310819	0.718	0.753	0
NEAT1	Angiogenic.CAF	13210	0.08150396723	0	0.5298724505	0.971	0.968	0
RNMT	Angiogenic.CAF	13210	0.08150396723	0	0.5283298497	0.531	0.431	0
SMS	Angiogenic.CAF	13210	0.08150396723	0	0.5242045703	0.452	0.315	0
IGFBP2	Angiogenic.CAF	13210	0.08150396723	2.01E-214	0.5240780625	0.802	0.808	6.46E-210
PDIA4	Angiogenic.CAF	13210	0.08150396723	0	0.5239384502	0.572	0.501	0
TMEM45A	Angiogenic.CAF	13210	0.08150396723	0	0.5237303493	0.627	0.477	0
GBE1	Angiogenic.CAF	13210	0.08150396723	0	0.5227052921	0.394	0.122	0
NUCB2	Angiogenic.CAF	13210	0.08150396723	0	0.5178925873	0.594	0.537	0
SELENOS	Angiogenic.CAF	13210	0.08150396723	4.45E-217	0.5166615075	0.637	0.633	1.43E-212
MARCH3	Angiogenic.CAF	13210	0.08150396723	0	0.5149718766	0.324	0.098	0
LRRFIP1	Angiogenic.CAF	13210	0.08150396723	0	0.5117866483	0.541	0.395	0
PTTG1IP	Angiogenic.CAF	13210	0.08150396723	1.15E-247	0.5100407296	0.62	0.592	3.70E-243
SLC25A37	Angiogenic.CAF	13210	0.08150396723	0	0.5064452387	0.395	0.266	0
MIF	Angiogenic.CAF	13210	0.08150396723	0	0.5045883069	0.678	0.674	0
ITGA5	Angiogenic.CAF	13210	0.08150396723	0	0.5003635009	0.484	0.291	0
PTGR1	Angiogenic.CAF	13210	0.08150396723	2.70E-122	0.4932230705	0.372	0.313	8.70E-118
EIF1	Angiogenic.CAF	13210	0.08150396723	0	0.4928887447	0.866	0.965	0
CANX	Angiogenic.CAF	13210	0.08150396723	0	0.4836966401	0.738	0.69	0
ICAM1	Angiogenic.CAF	13210	0.08150396723	0	0.4797513661	0.374	0.203	0
TMEM158	Angiogenic.CAF	13210	0.08150396723	1.27E-126	0.4753137149	0.511	0.437	4.09E-122
PLAUR	Angiogenic.CAF	13210	0.08150396723	0	0.4734809287	0.528	0.369	0
AK4	Angiogenic.CAF	13210	0.08150396723	0	0.4640051771	0.385	0.126	0
TREM1	Angiogenic.CAF	13210	0.08150396723	0	0.4631453565	0.205	0.01	0
STC2	Angiogenic.CAF	13210	0.08150396723	0	0.462688256	0.224	0.016	0
METTL26	Angiogenic.CAF	13210	0.08150396723	0	0.461583524	0.549	0.472	0
SELENOK	Angiogenic.CAF	13210	0.08150396723	8.75E-134	0.4594974828	0.515	0.497	2.81E-129
VKORC1	Angiogenic.CAF	13210	0.08150396723	0	0.4580446424	0.662	0.633	0
DDX41	Angiogenic.CAF	13210	0.08150396723	0	0.4567943029	0.262	0.137	0
KCNK1	Angiogenic.CAF	13210	0.08150396723	0	0.453860519	0.318	0.133	0
SH3BP5	Angiogenic.CAF	13210	0.08150396723	4.50E-305	0.4537176395	0.492	0.391	1.45E-300
PICSAR	Angiogenic.CAF	13210	0.08150396723	0	0.4529120643	0.223	0.116	0
WFDC2	Angiogenic.CAF	13210	0.08150396723	4.17E-280	0.4511218137	0.443	0.316	1.34E-275
QSOX1	Angiogenic.CAF	13210	0.08150396723	0	0.4426409852	0.503	0.348	0
CALR	Angiogenic.CAF	13210	0.08150396723	0	0.4420173226	0.855	0.893	0
THBS2	Angiogenic.CAF	13210	0.08150396723	5.45E-118	0.4381178051	0.678	0.667	1.75E-113
LGALS3	Angiogenic.CAF	13210	0.08150396723	4.18E-146	0.4330693173	0.672	0.71	1.34E-141
SAA1	Angiogenic.CAF	13210	0.08150396723	6.35E-294	0.4329235336	0.153	0.066	2.04E-289
UAP1	Angiogenic.CAF	13210	0.08150396723	0	0.4311007235	0.39	0.244	0
NINJ1	Angiogenic.CAF	13210	0.08150396723	0	0.4294272112	0.355	0.207	0
HM13	Angiogenic.CAF	13210	0.08150396723	0	0.4215373968	0.596	0.535	0
MT-ND4L	Angiogenic.CAF	13210	0.08150396723	4.47E-65	0.419613281	0.777	0.879	1.44E-60
EPB41L4A-AS1	Angiogenic.CAF	13210	0.08150396723	0	0.4176136404	0.413	0.268	0
SPCS2	Angiogenic.CAF	13210	0.08150396723	0	0.4152835531	0.73	0.748	0
RAB8B	Angiogenic.CAF	13210	0.08150396723	0	0.4129788632	0.39	0.211	0
SAP30	Angiogenic.CAF	13210	0.08150396723	0	0.412912764	0.35	0.146	0
SERP1	Angiogenic.CAF	13210	0.08150396723	2.13E-103	0.4116344996	0.623	0.679	6.84E-99
FTL	Angiogenic.CAF	13210	0.08150396723	9.65E-123	0.4079688106	0.927	0.987	3.11E-118
NGLY1	Angiogenic.CAF	13210	0.08150396723	0	0.4076929537	0.33	0.152	0
FBXO32	Angiogenic.CAF	13210	0.08150396723	3.67E-284	0.4036944717	0.475	0.349	1.18E-279
SLC16A1	Angiogenic.CAF	13210	0.08150396723	0	0.3984825059	0.483	0.29	0
SDF2L1	Angiogenic.CAF	13210	0.08150396723	1.17E-85	0.3975254983	0.365	0.324	3.75E-81
GPRC5A	Angiogenic.CAF	13210	0.08150396723	0	0.3961998802	0.288	0.121	0
SPAG4	Angiogenic.CAF	13210	0.08150396723	0	0.3929219786	0.286	0.043	0
FAM210A	Angiogenic.CAF	13210	0.08150396723	0	0.3928868196	0.318	0.13	0
XIST	Angiogenic.CAF	13210	0.08150396723	2.32E-37	0.3918644669	0.86	0.868	7.45E-33
MME	Angiogenic.CAF	13210	0.08150396723	7.81E-109	0.3902338593	0.235	0.172	2.51E-104
RND3	Angiogenic.CAF	13210	0.08150396723	1.81E-185	0.3887611235	0.452	0.36	5.82E-181
VDAC1	Angiogenic.CAF	13210	0.08150396723	1.09E-294	0.3866077842	0.604	0.579	3.51E-290
HIF1A-AS2	Angiogenic.CAF	13210	0.08150396723	0	0.3845537737	0.203	0.008	0
PDLIM4	Angiogenic.CAF	13210	0.08150396723	0	0.3816994655	0.424	0.3	0
PDIA3	Angiogenic.CAF	13210	0.08150396723	0	0.3807654374	0.801	0.818	0
CKB	Angiogenic.CAF	13210	0.08150396723	0	0.380465824	0.239	0.076	0
CP	Angiogenic.CAF	13210	0.08150396723	0	0.3796664615	0.21	0.075	0
TGFB1	Angiogenic.CAF	13210	0.08150396723	0	0.3787750539	0.469	0.327	0
MPC2	Angiogenic.CAF	13210	0.08150396723	1.39E-234	0.3770973312	0.44	0.354	4.46E-230
UBC	Angiogenic.CAF	13210	0.08150396723	9.88E-186	0.3729451414	0.856	0.947	3.18E-181
PGAM1	Angiogenic.CAF	13210	0.08150396723	4.11E-299	0.3725992907	0.63	0.603	1.32E-294
CFB	Angiogenic.CAF	13210	0.08150396723	0	0.3722096972	0.343	0.173	0
C1R	Angiogenic.CAF	13210	0.08150396723	0	0.3693155978	0.893	0.887	0
MALAT1	Angiogenic.CAF	13210	0.08150396723	0	0.3668932894	0.998	0.996	0
METRNL	Angiogenic.CAF	13210	0.08150396723	0.00E+00	0.3653264632	0.422	0.286	0.00E+00
ATP13A3	Angiogenic.CAF	13210	0.08150396723	0	0.3643947359	0.408	0.276	0
TAF1D	Angiogenic.CAF	13210	0.08150396723	1.47E-248	0.3611383878	0.586	0.516	4.73E-244
PLTP	Angiogenic.CAF	13210	0.08150396723	1.06E-272	0.3610917209	0.499	0.39	3.42E-268
RIOK3	Angiogenic.CAF	13210	0.08150396723	0	0.3608041386	0.401	0.285	0
MT1M	Angiogenic.CAF	13210	0.08150396723	6.46E-65	0.359558566	0.352	0.299	2.08E-60
NFIL3	Angiogenic.CAF	13210	0.08150396723	0	0.3591090054	0.356	0.202	0
SLPI	Angiogenic.CAF	13210	0.08150396723	3.75E-225	0.3589113011	0.4	0.266	1.21E-220
BTG1	Angiogenic.CAF	13210	0.08150396723	9.62E-251	0.3581616531	0.567	0.493	3.09E-246
F3	Angiogenic.CAF	13210	0.08150396723	1.16E-237	0.3528627089	0.228	0.131	3.73E-233
TMED5	Angiogenic.CAF	13210	0.08150396723	0	0.3522440206	0.402	0.252	0
ANG	Angiogenic.CAF	13210	0.08150396723	0	0.3496456552	0.291	0.102	0
ERP44	Angiogenic.CAF	13210	0.08150396723	3.90E-251	0.3494518478	0.47	0.378	1.25E-246
MTRNR2L12	Angiogenic.CAF	13210	0.08150396723	4.71E-17	0.3482435618	0.71	0.734	1.52E-12
ADARB1	Angiogenic.CAF	13210	0.08150396723	0	0.3458368166	0.309	0.146	0
MT-ATP8	Angiogenic.CAF	13210	0.08150396723	8.71E-26	0.3430263152	0.447	0.461	2.80E-21
MSANTD3	Angiogenic.CAF	13210	0.08150396723	0	0.3428994813	0.364	0.209	0
SEC11C	Angiogenic.CAF	13210	0.08150396723	1.52E-236	0.3420338344	0.314	0.211	4.88E-232
B4GALT1	Angiogenic.CAF	13210	0.08150396723	2.93E-174	0.3418714455	0.519	0.451	9.43E-170
SEL1L	Angiogenic.CAF	13210	0.08150396723	3.24E-215	0.3399303919	0.438	0.345	1.04E-210
CD68	Angiogenic.CAF	13210	0.08150396723	0	0.3391483025	0.29	0.099	0
DHRS3	Angiogenic.CAF	13210	0.08150396723	0	0.3377597176	0.427	0.284	0
ARRDC3	Angiogenic.CAF	13210	0.08150396723	0	0.3361633004	0.331	0.16	0
HSD11B1	Angiogenic.CAF	13210	0.08150396723	0	0.335032832	0.18	0.048	0
FN1	Angiogenic.CAF	13210	0.08150396723	0.001466651568	0.3336886328	0.823	0.856	1
MT1F	Angiogenic.CAF	13210	0.08150396723	7.44E-256	0.3326992908	0.317	0.201	2.39E-251
UFM1	Angiogenic.CAF	13210	0.08150396723	5.04E-194	0.3292257931	0.493	0.428	1.62E-189
CEMIP	Angiogenic.CAF	13210	0.08150396723	7.92E-164	0.3286793308	0.191	0.114	2.55E-159
SDC4	Angiogenic.CAF	13210	0.08150396723	0	0.3268459827	0.309	0.172	0
CEBPB	Angiogenic.CAF	13210	0.08150396723	5.53E-104	0.3223625182	0.655	0.669	1.78E-99
CDCP1	Angiogenic.CAF	13210	0.08150396723	0	0.3220807911	0.295	0.156	0
BCAT1	Angiogenic.CAF	13210	0.08150396723	1.13E-282	0.320999023	0.524	0.408	3.65E-278
RNF181	Angiogenic.CAF	13210	0.08150396723	4.48E-174	0.3200292647	0.475	0.421	1.44E-169
SHB	Angiogenic.CAF	13210	0.08150396723	0	0.3199978943	0.29	0.116	0
SCD	Angiogenic.CAF	13210	0.08150396723	0	0.3187857865	0.24	0.058	0
PDK1	Angiogenic.CAF	13210	0.08150396723	0	0.3144427712	0.252	0.073	0
POLR2H	Angiogenic.CAF	13210	0.08150396723	0.00E+00	0.3135458937	0.44	0.313	0.00E+00
SBSN	Angiogenic.CAF	13210	0.08150396723	0	0.312944345	0.257	0.106	0
PGRMC2	Angiogenic.CAF	13210	0.08150396723	0	0.3119447157	0.44	0.308	0
OSMR	Angiogenic.CAF	13210	0.08150396723	0	0.3077878156	0.442	0.298	0
GPI	Angiogenic.CAF	13210	0.08150396723	0	0.3065051441	0.424	0.284	0
SQSTM1	Angiogenic.CAF	13210	0.08150396723	1.55E-68	0.3055971827	0.688	0.741	4.98E-64
TPBG	Angiogenic.CAF	13210	0.08150396723	9.31E-187	0.3055427062	0.574	0.512	3.00E-182
SEC61A1	Angiogenic.CAF	13210	0.08150396723	1.77E-169	0.3055364454	0.563	0.497	5.69E-165
TNC	Angiogenic.CAF	13210	0.08150396723	3.06E-53	0.3049238546	0.173	0.13	9.85E-49
PFKP	Angiogenic.CAF	13210	0.08150396723	0	0.3031578524	0.285	0.104	0
SLC5A3	Angiogenic.CAF	13210	0.08150396723	4.41E-269	0.3017559539	0.282	0.168	1.42E-264
PJA2	Angiogenic.CAF	13210	0.08150396723	2.02E-124	0.3013789165	0.529	0.497	6.51E-120
ACADVL	Angiogenic.CAF	13210	0.08150396723	3.78E-196	0.3010042599	0.535	0.469	1.22E-191
SSR2	Angiogenic.CAF	13210	0.08150396723	1.24E-263	0.2993585828	0.783	0.826	3.99E-259
PPIB	Angiogenic.CAF	13210	0.08150396723	1.16E-303	0.2988158785	0.879	0.935	3.74E-299
PNRC1	Angiogenic.CAF	13210	0.08150396723	7.41E-157	0.2987859212	0.642	0.662	2.38E-152
MIR210HG	Angiogenic.CAF	13210	0.08150396723	0	0.2977560375	0.245	0.057	0
MEDAG	Angiogenic.CAF	13210	0.08150396723	3.51E-188	0.2974413367	0.27	0.177	1.13E-183
WDR54	Angiogenic.CAF	13210	0.08150396723	0	0.2967354829	0.31	0.133	0
TMED9	Angiogenic.CAF	13210	0.08150396723	2.30E-180	0.2948408614	0.693	0.688	7.39E-176
PDE4D	Angiogenic.CAF	13210	0.08150396723	0	0.2945503322	0.238	0.115	0
SLC1A5	Angiogenic.CAF	13210	0.08150396723	6.67E-214	0.2934001387	0.329	0.226	2.15E-209
BLVRB	Angiogenic.CAF	13210	0.08150396723	2.81E-115	0.2905588332	0.45	0.4	9.05E-111
WTAP	Angiogenic.CAF	13210	0.08150396723	4.49E-97	0.2904628615	0.446	0.395	1.44E-92
CCDC107	Angiogenic.CAF	13210	0.08150396723	6.78E-193	0.2904216042	0.392	0.296	2.18E-188
IL32	Angiogenic.CAF	13210	0.08150396723	7.77E-238	0.2899496191	0.536	0.427	2.50E-233
MTRNR2L8	Angiogenic.CAF	13210	0.08150396723	2.33E-13	0.2896629101	0.587	0.619	7.50E-09
C4orf3	Angiogenic.CAF	13210	0.08150396723	3.70E-138	0.2893279937	0.622	0.675	1.19E-133
UBE2B	Angiogenic.CAF	13210	0.08150396723	3.21E-130	0.2879149484	0.518	0.488	1.03E-125
COBLL1	Angiogenic.CAF	13210	0.08150396723	1.95E-80	0.2857456133	0.351	0.299	6.29E-76
SIRPA	Angiogenic.CAF	13210	0.08150396723	0	0.2852691853	0.283	0.136	0
PGM3	Angiogenic.CAF	13210	0.08150396723	5.77E-159	0.2851937114	0.451	0.382	1.86E-154
ZNF395	Angiogenic.CAF	13210	0.08150396723	0	0.2849526554	0.293	0.124	0
SNAPC1	Angiogenic.CAF	13210	0.08150396723	0	0.2843763883	0.281	0.152	0
PAICS	Angiogenic.CAF	13210	0.08150396723	0	0.2839983624	0.356	0.222	0
OSTC	Angiogenic.CAF	13210	0.08150396723	3.09E-174	0.2828724246	0.762	0.812	9.93E-170
VDAC2	Angiogenic.CAF	13210	0.08150396723	2.07E-144	0.2826677075	0.552	0.545	6.67E-140
GALNT2	Angiogenic.CAF	13210	0.08150396723	1.26E-199	0.282628696	0.369	0.271	4.04E-195
MRPS6	Angiogenic.CAF	13210	0.08150396723	7.61E-152	0.2813671122	0.393	0.31	2.45E-147
VMP1	Angiogenic.CAF	13210	0.08150396723	8.25E-32	0.2812198845	0.825	0.834	2.65E-27
AK2	Angiogenic.CAF	13210	0.08150396723	5.37E-219	0.2806045093	0.354	0.253	1.73E-214
DNAJC3	Angiogenic.CAF	13210	0.08150396723	5.40E-73	0.2803256411	0.463	0.437	1.74E-68
HMOX1	Angiogenic.CAF	13210	0.08150396723	1.23E-219	0.2802657334	0.179	0.095	3.95E-215
BCKDK	Angiogenic.CAF	13210	0.08150396723	0	0.2780044916	0.339	0.204	0
NOL3	Angiogenic.CAF	13210	0.08150396723	0	0.2776510023	0.259	0.098	0
DES	Angiogenic.CAF	13210	0.08150396723	4.66E-140	0.2764850614	0.383	0.295	1.50E-135
GFPT1	Angiogenic.CAF	13210	0.08150396723	3.30E-98	0.275001176	0.412	0.361	1.06E-93
BTG3	Angiogenic.CAF	13210	0.08150396723	1.35E-135	0.2744405995	0.479	0.417	4.35E-131
BACH1	Angiogenic.CAF	13210	0.08150396723	1.17E-208	0.2741150519	0.358	0.255	3.76E-204
DNAJC1	Angiogenic.CAF	13210	0.08150396723	1.55E-149	0.2740540104	0.486	0.42	4.98E-145
WFDC3	Angiogenic.CAF	13210	0.08150396723	0	0.2738011252	0.167	0.017	0
LHFPL2	Angiogenic.CAF	13210	0.08150396723	0	0.2732988723	0.312	0.178	0
CARHSP1	Angiogenic.CAF	13210	0.08150396723	1.69E-98	0.272754021	0.513	0.488	5.45E-94
DUSP4	Angiogenic.CAF	13210	0.08150396723	0	0.2722908542	0.186	0.054	0
UGCG	Angiogenic.CAF	13210	0.08150396723	2.18E-170	0.269379062	0.426	0.332	7.00E-166
MAP3K8	Angiogenic.CAF	13210	0.08150396723	0	0.26904938	0.287	0.163	0
CDON	Angiogenic.CAF	13210	0.08150396723	1.32E-216	0.2685705205	0.254	0.157	4.25E-212
CCDC80	Angiogenic.CAF	13210	0.08150396723	1.01E-228	0.2683388136	0.86	0.847	3.24E-224
HIST1H2AC	Angiogenic.CAF	13210	0.08150396723	0	0.2644379664	0.24	0.12	0
SLC43A3	Angiogenic.CAF	13210	0.08150396723	0	0.2635265381	0.267	0.112	0
HSPA13	Angiogenic.CAF	13210	0.08150396723	0	0.2628392381	0.298	0.162	0
CLIC1	Angiogenic.CAF	13210	0.08150396723	1.61E-179	0.2624398299	0.718	0.771	5.19E-175
FAM110C	Angiogenic.CAF	13210	0.08150396723	0	0.2623838008	0.199	0.083	0
PIM3	Angiogenic.CAF	13210	0.08150396723	6.48E-249	0.2614376106	0.297	0.184	2.08E-244
PLOD1	Angiogenic.CAF	13210	0.08150396723	1.35E-142	0.2591109986	0.421	0.331	4.34E-138
EMP3	Angiogenic.CAF	13210	0.08150396723	2.73E-186	0.2579571078	0.649	0.593	8.78E-182
SNHG15	Angiogenic.CAF	13210	0.08150396723	8.08E-199	0.2575220386	0.25	0.158	2.60E-194
GRAMD1A	Angiogenic.CAF	13210	0.08150396723	5.01E-176	0.2574930747	0.342	0.249	1.61E-171
BEND5	Angiogenic.CAF	13210	0.08150396723	0	0.2560335696	0.224	0.097	0
FSTL3	Angiogenic.CAF	13210	0.08150396723	3.34E-251	0.2548093664	0.365	0.244	1.08E-246
KISS1R	Angiogenic.CAF	13210	0.08150396723	0	0.2523799316	0.141	0.004	0
ALDOC	Angiogenic.CAF	13210	0.08150396723	0	0.2507235501	0.182	0.028	0
DDOST	Angiogenic.CAF	13210	0.08150396723	1.56E-129	0.2502210658	0.596	0.573	5.02E-125
HP	Mesothelial.CAF.IL1	23368	0.1441774948	0	2.582767865	0.755	0.068	0
SLPI	Mesothelial.CAF.IL1	23368	0.1441774948	0	2.313044146	0.903	0.171	0
PRG4	Mesothelial.CAF.IL1	23368	0.1441774948	0	2.293769837	0.739	0.06	0
KRT19	Mesothelial.CAF.IL1	23368	0.1441774948	0	1.915130759	0.894	0.247	0
PLA2G2A	Mesothelial.CAF.IL1	23368	0.1441774948	0	1.785996923	0.777	0.105	0
KRT18	Mesothelial.CAF.IL1	23368	0.1441774948	0	1.785477697	0.935	0.349	0
EZR	Mesothelial.CAF.IL1	23368	0.1441774948	0	1.751242327	0.868	0.165	0
UPK3B	Mesothelial.CAF.IL1	23368	0.1441774948	0	1.635336601	0.71	0.044	0
KRT8	Mesothelial.CAF.IL1	23368	0.1441774948	0	1.619478999	0.938	0.36	0
TM4SF1	Mesothelial.CAF.IL1	23368	0.1441774948	0	1.479412297	0.823	0.268	0
C3	Mesothelial.CAF.IL1	23368	0.1441774948	0	1.449796967	0.985	0.506	0
CALB2	Mesothelial.CAF.IL1	23368	0.1441774948	0	1.445171423	0.838	0.14	0
ITLN1	Mesothelial.CAF.IL1	23368	0.1441774948	0	1.384923771	0.253	0.008	0
PROCR	Mesothelial.CAF.IL1	23368	0.1441774948	0	1.36480341	0.785	0.154	0
CLDN1	Mesothelial.CAF.IL1	23368	0.1441774948	0	1.353346239	0.85	0.125	0
PLAT	Mesothelial.CAF.IL1	23368	0.1441774948	0	1.348848849	0.819	0.442	0
CCDC80	Mesothelial.CAF.IL1	23368	0.1441774948	0	1.333141009	0.99	0.824	0
SAA1	Mesothelial.CAF.IL1	23368	0.1441774948	0	1.305401998	0.296	0.035	0
SLC39A8	Mesothelial.CAF.IL1	23368	0.1441774948	0	1.283288884	0.73	0.118	0
AQP1	Mesothelial.CAF.IL1	23368	0.1441774948	0	1.274716162	0.652	0.076	0
TIMP1	Mesothelial.CAF.IL1	23368	0.1441774948	0	1.256285178	0.993	0.915	0
CXCL6	Mesothelial.CAF.IL1	23368	0.1441774948	0	1.217764124	0.588	0.065	0
S100A10	Mesothelial.CAF.IL1	23368	0.1441774948	0.00E+00	1.186960481	0.978	0.794	0.00E+00
HLA-DRB1	Mesothelial.CAF.IL1	23368	0.1441774948	0.00E+00	1.130508016	0.654	0.133	0.00E+00
SOD2	Mesothelial.CAF.IL1	23368	0.1441774948	0	1.079192526	0.894	0.401	0
WFDC2	Mesothelial.CAF.IL1	23368	0.1441774948	0	1.078219236	0.787	0.249	0
PTGIS	Mesothelial.CAF.IL1	23368	0.1441774948	0	1.058452428	0.905	0.367	0
SAT1	Mesothelial.CAF.IL1	23368	0.1441774948	0	1.054019358	0.969	0.693	0
RARRES1	Mesothelial.CAF.IL1	23368	0.1441774948	0	1.031618376	0.926	0.455	0
SGK1	Mesothelial.CAF.IL1	23368	0.1441774948	0	1.030211432	0.645	0.157	0
MT1G	Mesothelial.CAF.IL1	23368	0.1441774948	0.00E+00	0.9998307067	0.412	0.104	0.00E+00
RARRES3	Mesothelial.CAF.IL1	23368	0.1441774948	0	0.9947948455	0.826	0.324	0
CXCL1	Mesothelial.CAF.IL1	23368	0.1441774948	0.00E+00	0.9887413621	0.348	0.056	0.00E+00
SELENOP	Mesothelial.CAF.IL1	23368	0.1441774948	0	0.9848334833	0.922	0.526	0
HLA-DRA	Mesothelial.CAF.IL1	23368	0.1441774948	0	0.9606687948	0.542	0.113	0
CEMIP	Mesothelial.CAF.IL1	23368	0.1441774948	0	0.9509056974	0.335	0.084	0
SERPINB2	Mesothelial.CAF.IL1	23368	0.1441774948	0	0.9445278143	0.362	0.066	0
CFB	Mesothelial.CAF.IL1	23368	0.1441774948	0.00E+00	0.9317632739	0.684	0.103	0.00E+00
IL6ST	Mesothelial.CAF.IL1	23368	0.1441774948	0	0.9303438913	0.89	0.46	0
DAB2	Mesothelial.CAF.IL1	23368	0.1441774948	0	0.9281763017	0.873	0.572	0
KRT7	Mesothelial.CAF.IL1	23368	0.1441774948	0	0.9237491163	0.39	0.082	0
KLK11	Mesothelial.CAF.IL1	23368	0.1441774948	0	0.9147453767	0.645	0.039	0
MAF	Mesothelial.CAF.IL1	23368	0.1441774948	0	0.8926329507	0.797	0.301	0
CYB5A	Mesothelial.CAF.IL1	23368	0.1441774948	0	0.8893863675	0.766	0.37	0
SAA2	Mesothelial.CAF.IL1	23368	0.1441774948	0	0.8771646471	0.162	0.018	0
DES	Mesothelial.CAF.IL1	23368	0.1441774948	0	0.8624642103	0.683	0.238	0
CD74	Mesothelial.CAF.IL1	23368	0.1441774948	0	0.8614934065	0.721	0.249	0
EFEMP1	Mesothelial.CAF.IL1	23368	0.1441774948	0	0.8546361567	0.864	0.262	0
CLU	Mesothelial.CAF.IL1	23368	0.1441774948	0	0.8364400183	0.919	0.437	0
IGFBP6	Mesothelial.CAF.IL1	23368	0.1441774948	0	0.8351451189	0.762	0.424	0
CYSTM1	Mesothelial.CAF.IL1	23368	0.1441774948	0	0.835000006	0.734	0.282	0
CXCL2	Mesothelial.CAF.IL1	23368	0.1441774948	0	0.8347447197	0.327	0.097	0
PDLIM1	Mesothelial.CAF.IL1	23368	0.1441774948	0	0.8335749287	0.801	0.327	0
MGST1	Mesothelial.CAF.IL1	23368	0.1441774948	0	0.8321856975	0.652	0.15	0
CA12	Mesothelial.CAF.IL1	23368	0.1441774948	0	0.8320781276	0.702	0.166	0
RAMP1	Mesothelial.CAF.IL1	23368	0.1441774948	0	0.8254771034	0.77	0.275	0
ABI3BP	Mesothelial.CAF.IL1	23368	0.1441774948	0	0.8241347604	0.677	0.176	0
DPYS	Mesothelial.CAF.IL1	23368	0.1441774948	0.00E+00	0.8185933922	0.479	0.035	0.00E+00
PDZK1IP1	Mesothelial.CAF.IL1	23368	0.1441774948	0	0.7991989493	0.58	0.059	0
MT1E	Mesothelial.CAF.IL1	23368	0.1441774948	0	0.7942266502	0.938	0.709	0
OSR1	Mesothelial.CAF.IL1	23368	0.1441774948	0	0.7873849145	0.615	0.095	0
VTN	Mesothelial.CAF.IL1	23368	0.1441774948	0.00E+00	0.7873599556	0.564	0.058	0.00E+00
FLRT2	Mesothelial.CAF.IL1	23368	0.1441774948	0	0.7871613893	0.735	0.273	0
UGP2	Mesothelial.CAF.IL1	23368	0.1441774948	0	0.7609414832	0.862	0.553	0
EGFL6	Mesothelial.CAF.IL1	23368	0.1441774948	0	0.7609368191	0.862	0.544	0
TMSB4X	Mesothelial.CAF.IL1	23368	0.1441774948	0	0.7562053814	0.995	0.97	0
ALDH1A3	Mesothelial.CAF.IL1	23368	0.1441774948	0	0.745460216	0.665	0.235	0
IL18	Mesothelial.CAF.IL1	23368	0.1441774948	0	0.7403243182	0.562	0.058	0
ITGB8	Mesothelial.CAF.IL1	23368	0.1441774948	0	0.7386029563	0.59	0.114	0
ST3GAL5	Mesothelial.CAF.IL1	23368	0.1441774948	0	0.7339951688	0.574	0.078	0
MT1X	Mesothelial.CAF.IL1	23368	0.1441774948	0	0.7332463834	0.77	0.426	0
ANXA3	Mesothelial.CAF.IL1	23368	0.1441774948	0	0.7304285173	0.486	0.041	0
ADGRD1	Mesothelial.CAF.IL1	23368	0.1441774948	0	0.7258166532	0.535	0.049	0
CXADR	Mesothelial.CAF.IL1	23368	0.1441774948	0	0.7239257686	0.598	0.072	0
MT1M	Mesothelial.CAF.IL1	23368	0.1441774948	0	0.7237669256	0.666	0.242	0
CD9	Mesothelial.CAF.IL1	23368	0.1441774948	0	0.7176663404	0.716	0.205	0
ENPP2	Mesothelial.CAF.IL1	23368	0.1441774948	0	0.7137266814	0.56	0.144	0
GRIA2	Mesothelial.CAF.IL1	23368	0.1441774948	0	0.7035722016	0.349	0.033	0
RDH10	Mesothelial.CAF.IL1	23368	0.1441774948	0	0.6953035627	0.511	0.074	0
PODXL	Mesothelial.CAF.IL1	23368	0.1441774948	0	0.6952062771	0.469	0.044	0
DSC3	Mesothelial.CAF.IL1	23368	0.1441774948	0	0.6879895754	0.617	0.133	0
MT2A	Mesothelial.CAF.IL1	23368	0.1441774948	0	0.6871894705	0.979	0.766	0
C2	Mesothelial.CAF.IL1	23368	0.1441774948	0	0.6739161497	0.774	0.346	0
PAPPA	Mesothelial.CAF.IL1	23368	0.1441774948	0	0.6681519459	0.59	0.116	0
APOA1	Mesothelial.CAF.IL1	23368	0.1441774948	0	0.6670926818	0.297	0.056	0
TFPI2	Mesothelial.CAF.IL1	23368	0.1441774948	0.00E+00	0.6639100307	0.381	0.076	0.00E+00
NAMPT	Mesothelial.CAF.IL1	23368	0.1441774948	0	0.6567191232	0.766	0.31	0
ID4	Mesothelial.CAF.IL1	23368	0.1441774948	0	0.6539425092	0.642	0.208	0
RAB11FIP1	Mesothelial.CAF.IL1	23368	0.1441774948	0	0.6533343947	0.602	0.119	0
LINC01133	Mesothelial.CAF.IL1	23368	0.1441774948	0	0.6502431782	0.505	0.053	0
DSG2	Mesothelial.CAF.IL1	23368	0.1441774948	0	0.6457698546	0.727	0.321	0
HAS1	Mesothelial.CAF.IL1	23368	0.1441774948	0	0.6446926216	0.37	0.031	0
CRIP1	Mesothelial.CAF.IL1	23368	0.1441774948	0	0.6427180936	0.539	0.153	0
SLC9A3R1	Mesothelial.CAF.IL1	23368	0.1441774948	0	0.6393132152	0.532	0.065	0
FRAS1	Mesothelial.CAF.IL1	23368	0.1441774948	0	0.6381138432	0.525	0.062	0
ODC1	Mesothelial.CAF.IL1	23368	0.1441774948	0	0.637082267	0.598	0.201	0
MSLN	Mesothelial.CAF.IL1	23368	0.1441774948	0	0.6326583341	0.489	0.078	0
CST3	Mesothelial.CAF.IL1	23368	0.1441774948	0	0.6325092531	0.985	0.881	0
CTNNAL1	Mesothelial.CAF.IL1	23368	0.1441774948	0	0.6204658854	0.72	0.233	0
VAMP8	Mesothelial.CAF.IL1	23368	0.1441774948	0	0.6167058814	0.641	0.134	0
TRDC	Mesothelial.CAF.IL1	23368	0.1441774948	0	0.6086751938	0.28	0.013	0
RHOU	Mesothelial.CAF.IL1	23368	0.1441774948	0	0.6074892365	0.603	0.127	0
DMKN	Mesothelial.CAF.IL1	23368	0.1441774948	0	0.605960875	0.699	0.247	0
OGN	Mesothelial.CAF.IL1	23368	0.1441774948	0	0.6008770181	0.674	0.272	0
PLS3	Mesothelial.CAF.IL1	23368	0.1441774948	0	0.5975554825	0.784	0.467	0
ARL4D	Mesothelial.CAF.IL1	23368	0.1441774948	0	0.5971670932	0.575	0.147	0
PIEZO2	Mesothelial.CAF.IL1	23368	0.1441774948	0	0.5947802939	0.62	0.201	0
GALNT1	Mesothelial.CAF.IL1	23368	0.1441774948	0	0.5921884034	0.793	0.539	0
KDR	Mesothelial.CAF.IL1	23368	0.1441774948	0	0.5921122195	0.392	0.029	0
SH3GLB1	Mesothelial.CAF.IL1	23368	0.1441774948	0	0.5903289083	0.898	0.658	0
CPA4	Mesothelial.CAF.IL1	23368	0.1441774948	0	0.5900713998	0.436	0.073	0
SLCO3A1	Mesothelial.CAF.IL1	23368	0.1441774948	0	0.5893228927	0.62	0.201	0
GAS1	Mesothelial.CAF.IL1	23368	0.1441774948	0	0.5884764482	0.818	0.536	0
MTSS1	Mesothelial.CAF.IL1	23368	0.1441774948	0	0.5842493874	0.5	0.072	0
PKHD1L1	Mesothelial.CAF.IL1	23368	0.1441774948	0.00E+00	0.5816241201	0.426	0.021	0.00E+00
MST1	Mesothelial.CAF.IL1	23368	0.1441774948	0	0.577265449	0.51	0.058	0
SLC43A2	Mesothelial.CAF.IL1	23368	0.1441774948	0	0.573915214	0.593	0.173	0
C1R	Mesothelial.CAF.IL1	23368	0.1441774948	0	0.5736719803	0.979	0.872	0
CLDN15	Mesothelial.CAF.IL1	23368	0.1441774948	0	0.5731493442	0.352	0.041	0
SERPING1	Mesothelial.CAF.IL1	23368	0.1441774948	0	0.5700693492	0.967	0.838	0
REC8	Mesothelial.CAF.IL1	23368	0.1441774948	0	0.5690211936	0.522	0.065	0
SBSN	Mesothelial.CAF.IL1	23368	0.1441774948	0	0.5636314481	0.379	0.075	0
APLP2	Mesothelial.CAF.IL1	23368	0.1441774948	0.00E+00	0.5613405522	0.91	0.609	0.00E+00
ALDH1A2	Mesothelial.CAF.IL1	23368	0.1441774948	0.00E+00	0.5585294717	0.491	0.062	0.00E+00
ADAMTS1	Mesothelial.CAF.IL1	23368	0.1441774948	0	0.5549678327	0.566	0.187	0
SOD3	Mesothelial.CAF.IL1	23368	0.1441774948	0	0.554011429	0.561	0.229	0
NFKBIA	Mesothelial.CAF.IL1	23368	0.1441774948	0.00E+00	0.5410293608	0.685	0.462	0.00E+00
AOX1	Mesothelial.CAF.IL1	23368	0.1441774948	0.00E+00	0.5405449377	0.451	0.057	0.00E+00
TGM1	Mesothelial.CAF.IL1	23368	0.1441774948	0.00E+00	0.538384753	0.27	0.03	0.00E+00
SLC16A1	Mesothelial.CAF.IL1	23368	0.1441774948	0	0.5382487999	0.678	0.243	0
LGI2	Mesothelial.CAF.IL1	23368	0.1441774948	0	0.5379124731	0.45	0.101	0
DSP	Mesothelial.CAF.IL1	23368	0.1441774948	0	0.5368560779	0.586	0.19	0
KLF2	Mesothelial.CAF.IL1	23368	0.1441774948	0	0.5351678949	0.591	0.297	0
MT1F	Mesothelial.CAF.IL1	23368	0.1441774948	0	0.5342109237	0.503	0.161	0
IL6	Mesothelial.CAF.IL1	23368	0.1441774948	0	0.5341298459	0.264	0.048	0
ADI1	Mesothelial.CAF.IL1	23368	0.1441774948	0	0.5293334299	0.773	0.412	0
TGM2	Mesothelial.CAF.IL1	23368	0.1441774948	0.00E+00	0.5286073145	0.537	0.099	0.00E+00
EMP3	Mesothelial.CAF.IL1	23368	0.1441774948	0	0.5274870946	0.807	0.562	0
TSPAN3	Mesothelial.CAF.IL1	23368	0.1441774948	0	0.5263806766	0.772	0.397	0
PHGDH	Mesothelial.CAF.IL1	23368	0.1441774948	0	0.5249929172	0.561	0.188	0
TMX4	Mesothelial.CAF.IL1	23368	0.1441774948	0	0.5236278498	0.697	0.317	0
SH2D4A	Mesothelial.CAF.IL1	23368	0.1441774948	0	0.5194648363	0.46	0.104	0
PLA2G16	Mesothelial.CAF.IL1	23368	0.1441774948	0	0.5182328267	0.582	0.145	0
DPP4	Mesothelial.CAF.IL1	23368	0.1441774948	0	0.5172339977	0.545	0.128	0
CADM3	Mesothelial.CAF.IL1	23368	0.1441774948	0	0.5171661696	0.399	0.109	0
SELENBP1	Mesothelial.CAF.IL1	23368	0.1441774948	0	0.5145978171	0.613	0.187	0
MYRF	Mesothelial.CAF.IL1	23368	0.1441774948	0	0.5119330302	0.463	0.057	0
TOMM7	Mesothelial.CAF.IL1	23368	0.1441774948	0	0.5114384514	0.946	0.823	0
EPHB6	Mesothelial.CAF.IL1	23368	0.1441774948	0	0.510880701	0.528	0.107	0
GYPC	Mesothelial.CAF.IL1	23368	0.1441774948	0	0.5100103965	0.817	0.51	0
BCHE	Mesothelial.CAF.IL1	23368	0.1441774948	0	0.5097430855	0.479	0.093	0
CHI3L1	Mesothelial.CAF.IL1	23368	0.1441774948	0	0.5032350438	0.385	0.126	0
ANXA1	Mesothelial.CAF.IL1	23368	0.1441774948	0	0.5028226967	0.924	0.77	0
CENPW	Mesothelial.CAF.IL1	23368	0.1441774948	0	0.5024337874	0.447	0.169	0
DRAM1	Mesothelial.CAF.IL1	23368	0.1441774948	0	0.4997627976	0.579	0.198	0
RHOB	Mesothelial.CAF.IL1	23368	0.1441774948	0	0.4976596387	0.591	0.298	0
NR2F1	Mesothelial.CAF.IL1	23368	0.1441774948	0	0.4973528783	0.702	0.323	0
ATP1B1	Mesothelial.CAF.IL1	23368	0.1441774948	0	0.4963759304	0.582	0.17	0
MEDAG	Mesothelial.CAF.IL1	23368	0.1441774948	0	0.496271999	0.57	0.12	0
RNH1	Mesothelial.CAF.IL1	23368	0.1441774948	0	0.4934977099	0.863	0.615	0
POLR2L	Mesothelial.CAF.IL1	23368	0.1441774948	0	0.4915590709	0.911	0.744	0
CCDC71L	Mesothelial.CAF.IL1	23368	0.1441774948	0	0.4902953504	0.479	0.236	0
CRB2	Mesothelial.CAF.IL1	23368	0.1441774948	0	0.4901631701	0.416	0.028	0
SLC40A1	Mesothelial.CAF.IL1	23368	0.1441774948	0	0.484478946	0.576	0.268	0
DSC2	Mesothelial.CAF.IL1	23368	0.1441774948	0.00E+00	0.4836342146	0.529	0.161	0.00E+00
ATP1A1	Mesothelial.CAF.IL1	23368	0.1441774948	0	0.4834479767	0.796	0.442	0
BNC1	Mesothelial.CAF.IL1	23368	0.1441774948	0	0.4817374318	0.413	0.029	0
CFI	Mesothelial.CAF.IL1	23368	0.1441774948	0.00E+00	0.4772567381	0.844	0.516	0.00E+00
IL1R1	Mesothelial.CAF.IL1	23368	0.1441774948	0	0.4772411782	0.879	0.601	0
LTF	Mesothelial.CAF.IL1	23368	0.1441774948	0	0.4755276482	0.108	0.006	0
INMT	Mesothelial.CAF.IL1	23368	0.1441774948	0	0.4705242728	0.31	0.042	0
GATA6	Mesothelial.CAF.IL1	23368	0.1441774948	0	0.4702474568	0.587	0.162	0
HSPD1	Mesothelial.CAF.IL1	23368	0.1441774948	0	0.4680701896	0.838	0.576	0
RBP4	Mesothelial.CAF.IL1	23368	0.1441774948	0	0.4667692096	0.33	0.034	0
RAB7B	Mesothelial.CAF.IL1	23368	0.1441774948	0	0.464375735	0.423	0.089	0
SDC4	Mesothelial.CAF.IL1	23368	0.1441774948	0	0.4625912934	0.478	0.134	0
CRYAB	Mesothelial.CAF.IL1	23368	0.1441774948	0	0.4622454142	0.638	0.26	0
CARHSP1	Mesothelial.CAF.IL1	23368	0.1441774948	0	0.4612283463	0.764	0.444	0
HSPE1	Mesothelial.CAF.IL1	23368	0.1441774948	0	0.4572722286	0.827	0.582	0
CCNYL1	Mesothelial.CAF.IL1	23368	0.1441774948	0.00E+00	0.4550219888	0.393	0.064	0.00E+00
FLNC	Mesothelial.CAF.IL1	23368	0.1441774948	0	0.4541331339	0.525	0.154	0
VSIR	Mesothelial.CAF.IL1	23368	0.1441774948	0	0.4536739274	0.534	0.137	0
ALDH1A1	Mesothelial.CAF.IL1	23368	0.1441774948	0	0.4533903718	0.376	0.189	0
ATP2B1	Mesothelial.CAF.IL1	23368	0.1441774948	0	0.4531926192	0.725	0.366	0
CAVIN2	Mesothelial.CAF.IL1	23368	0.1441774948	0	0.4530157828	0.41	0.081	0
PTPRF	Mesothelial.CAF.IL1	23368	0.1441774948	0	0.451813211	0.565	0.18	0
ATP2B4	Mesothelial.CAF.IL1	23368	0.1441774948	0	0.4424923456	0.684	0.32	0
HINT1	Mesothelial.CAF.IL1	23368	0.1441774948	0	0.4417681689	0.912	0.746	0
TAGLN2	Mesothelial.CAF.IL1	23368	0.1441774948	0	0.4406178445	0.82	0.605	0
ITGA3	Mesothelial.CAF.IL1	23368	0.1441774948	0	0.4402088996	0.407	0.077	0
AADAC	Mesothelial.CAF.IL1	23368	0.1441774948	0	0.4401528988	0.263	0.024	0
UPK1B	Mesothelial.CAF.IL1	23368	0.1441774948	0.00E+00	0.4380842813	0.259	0.02	0.00E+00
ID2	Mesothelial.CAF.IL1	23368	0.1441774948	0	0.4364923923	0.631	0.268	0
EMILIN2	Mesothelial.CAF.IL1	23368	0.1441774948	0	0.433299894	0.544	0.169	0
PRDX6	Mesothelial.CAF.IL1	23368	0.1441774948	0	0.4301272603	0.882	0.669	0
PAEP	Mesothelial.CAF.IL1	23368	0.1441774948	0	0.4288243645	0.135	0.031	0
TMEM14C	Mesothelial.CAF.IL1	23368	0.1441774948	0	0.4282572693	0.848	0.616	0
ASPHD1	Mesothelial.CAF.IL1	23368	0.1441774948	0	0.426675584	0.532	0.158	0
CLIC3	Mesothelial.CAF.IL1	23368	0.1441774948	0	0.4261512705	0.354	0.1	0
NUCB2	Mesothelial.CAF.IL1	23368	0.1441774948	0	0.4255861497	0.797	0.499	0
S100A6	Mesothelial.CAF.IL1	23368	0.1441774948	0	0.4250294363	0.993	0.962	0
TMEM14B	Mesothelial.CAF.IL1	23368	0.1441774948	0	0.4247993273	0.701	0.395	0
SELENOF	Mesothelial.CAF.IL1	23368	0.1441774948	0	0.4241098165	0.825	0.591	0
PTGER3	Mesothelial.CAF.IL1	23368	0.1441774948	0	0.4232610331	0.582	0.261	0
CFH	Mesothelial.CAF.IL1	23368	0.1441774948	0	0.423190219	0.886	0.71	0
NABP1	Mesothelial.CAF.IL1	23368	0.1441774948	0	0.4223031462	0.558	0.201	0
WARS	Mesothelial.CAF.IL1	23368	0.1441774948	0.00E+00	0.4213633533	0.502	0.219	0.00E+00
GCNT1	Mesothelial.CAF.IL1	23368	0.1441774948	0	0.4189977789	0.442	0.093	0
ZFP36L2	Mesothelial.CAF.IL1	23368	0.1441774948	0	0.4186662105	0.789	0.527	0
PARD6B	Mesothelial.CAF.IL1	23368	0.1441774948	0.00E+00	0.4174426919	0.382	0.033	0.00E+00
GPRC5B	Mesothelial.CAF.IL1	23368	0.1441774948	0	0.4173838863	0.415	0.076	0
SEMA3B	Mesothelial.CAF.IL1	23368	0.1441774948	0.00E+00	0.4170907447	0.443	0.094	0.00E+00
TOR1AIP2	Mesothelial.CAF.IL1	23368	0.1441774948	0.00E+00	0.4154010902	0.689	0.337	0.00E+00
TNXB	Mesothelial.CAF.IL1	23368	0.1441774948	0	0.4132536083	0.52	0.09	0
TNFRSF11B	Mesothelial.CAF.IL1	23368	0.1441774948	0	0.4132435412	0.271	0.041	0
QSOX1	Mesothelial.CAF.IL1	23368	0.1441774948	0	0.4128344955	0.651	0.312	0
METTL7A	Mesothelial.CAF.IL1	23368	0.1441774948	0.00E+00	0.4122592383	0.556	0.209	0.00E+00
TNFAIP3	Mesothelial.CAF.IL1	23368	0.1441774948	0.00E+00	0.4113233242	0.383	0.173	0.00E+00
MIF	Mesothelial.CAF.IL1	23368	0.1441774948	0	0.4091232684	0.868	0.642	0
EPGN	Mesothelial.CAF.IL1	23368	0.1441774948	0.00E+00	0.4089884529	0.331	0.025	0.00E+00
ST3GAL1	Mesothelial.CAF.IL1	23368	0.1441774948	0	0.4089608907	0.481	0.125	0
OSBPL1A	Mesothelial.CAF.IL1	23368	0.1441774948	0.00E+00	0.4082562803	0.63	0.282	0.00E+00
C1S	Mesothelial.CAF.IL1	23368	0.1441774948	0	0.4070773544	0.974	0.873	0
ADAMTS9	Mesothelial.CAF.IL1	23368	0.1441774948	0	0.4052923389	0.522	0.209	0
BCAT1	Mesothelial.CAF.IL1	23368	0.1441774948	0.00E+00	0.4027148298	0.679	0.373	0.00E+00
TPT1	Mesothelial.CAF.IL1	23368	0.1441774948	0	0.4022043084	0.998	0.988	0
PRDX3	Mesothelial.CAF.IL1	23368	0.1441774948	0	0.4016416292	0.656	0.311	0
MYL12B	Mesothelial.CAF.IL1	23368	0.1441774948	0	0.4004194095	0.91	0.804	0
NPC2	Mesothelial.CAF.IL1	23368	0.1441774948	0	0.3998744983	0.902	0.678	0
CD200	Mesothelial.CAF.IL1	23368	0.1441774948	0.00E+00	0.397554473	0.456	0.106	0.00E+00
IL1RL1	Mesothelial.CAF.IL1	23368	0.1441774948	0	0.3973378355	0.248	0.028	0
AAMDC	Mesothelial.CAF.IL1	23368	0.1441774948	0	0.3969816587	0.65	0.31	0
BIRC3	Mesothelial.CAF.IL1	23368	0.1441774948	0	0.3946952075	0.353	0.074	0
TPD52L1	Mesothelial.CAF.IL1	23368	0.1441774948	0	0.3946808813	0.379	0.07	0
TXNIP	Mesothelial.CAF.IL1	23368	0.1441774948	0	0.3942722056	0.8	0.582	0
HLA-DPA1	Mesothelial.CAF.IL1	23368	0.1441774948	0	0.3936884559	0.299	0.086	0
DUSP6	Mesothelial.CAF.IL1	23368	0.1441774948	0	0.3935513488	0.455	0.185	0
TMEM37	Mesothelial.CAF.IL1	23368	0.1441774948	0	0.3933019137	0.384	0.046	0
SPTAN1	Mesothelial.CAF.IL1	23368	0.1441774948	0	0.3906076161	0.771	0.478	0
C1QL1	Mesothelial.CAF.IL1	23368	0.1441774948	0	0.3878346927	0.295	0.048	0
CAV1	Mesothelial.CAF.IL1	23368	0.1441774948	0	0.3869977044	0.77	0.526	0
LMO4	Mesothelial.CAF.IL1	23368	0.1441774948	0	0.3869415411	0.773	0.559	0
COTL1	Mesothelial.CAF.IL1	23368	0.1441774948	0	0.3861715562	0.524	0.18	0
CXCL8	Mesothelial.CAF.IL1	23368	0.1441774948	0	0.3857411496	0.142	0.047	0
C1GALT1	Mesothelial.CAF.IL1	23368	0.1441774948	0	0.3842748469	0.505	0.166	0
IL13RA2	Mesothelial.CAF.IL1	23368	0.1441774948	0	0.3842387127	0.218	0.028	0
IGFBP4	Mesothelial.CAF.IL1	23368	0.1441774948	0	0.3842360693	0.943	0.799	0
CLIC4	Mesothelial.CAF.IL1	23368	0.1441774948	0	0.382999417	0.711	0.433	0
CLTB	Mesothelial.CAF.IL1	23368	0.1441774948	0	0.3825333991	0.713	0.417	0
FKBP1A	Mesothelial.CAF.IL1	23368	0.1441774948	0	0.3813810648	0.779	0.514	0
NEO1	Mesothelial.CAF.IL1	23368	0.1441774948	0	0.3813272528	0.485	0.148	0
HIF1A	Mesothelial.CAF.IL1	23368	0.1441774948	0	0.3809499716	0.694	0.454	0
FKBP2	Mesothelial.CAF.IL1	23368	0.1441774948	0	0.3772308452	0.857	0.596	0
BLVRB	Mesothelial.CAF.IL1	23368	0.1441774948	0	0.3771567544	0.688	0.356	0
TMEM98	Mesothelial.CAF.IL1	23368	0.1441774948	0	0.3762517015	0.796	0.517	0
SGO2	Mesothelial.CAF.IL1	23368	0.1441774948	0	0.3751348148	0.352	0.08	0
HEG1	Mesothelial.CAF.IL1	23368	0.1441774948	0	0.3746191098	0.676	0.364	0
PTMA	Mesothelial.CAF.IL1	23368	0.1441774948	0	0.3740100864	0.995	0.975	0
PRDX5	Mesothelial.CAF.IL1	23368	0.1441774948	0	0.3733761546	0.895	0.739	0
ADAM9	Mesothelial.CAF.IL1	23368	0.1441774948	0	0.3716846697	0.585	0.254	0
SEMA3C	Mesothelial.CAF.IL1	23368	0.1441774948	0	0.3705436602	0.659	0.266	0
IER3	Mesothelial.CAF.IL1	23368	0.1441774948	0	0.3699032835	0.559	0.393	0
PDPN	Mesothelial.CAF.IL1	23368	0.1441774948	0	0.3681837434	0.795	0.502	0
WT1	Mesothelial.CAF.IL1	23368	0.1441774948	0	0.3677083554	0.513	0.17	0
NFIA	Mesothelial.CAF.IL1	23368	0.1441774948	0	0.3675554036	0.657	0.273	0
SNCAIP	Mesothelial.CAF.IL1	23368	0.1441774948	0	0.3669594856	0.381	0.075	0
SEL1L3	Mesothelial.CAF.IL1	23368	0.1441774948	0	0.3666750741	0.357	0.057	0
FAM110C	Mesothelial.CAF.IL1	23368	0.1441774948	0	0.3657913087	0.341	0.051	0
HSPB1	Mesothelial.CAF.IL1	23368	0.1441774948	0	0.3649867417	0.889	0.695	0
COX7C	Mesothelial.CAF.IL1	23368	0.1441774948	0	0.3637210915	0.927	0.816	0
CD151	Mesothelial.CAF.IL1	23368	0.1441774948	0	0.3636368345	0.826	0.593	0
HS2ST1	Mesothelial.CAF.IL1	23368	0.1441774948	0	0.3635134913	0.569	0.233	0
MAOB	Mesothelial.CAF.IL1	23368	0.1441774948	0	0.3620216426	0.401	0.064	0
SERPINB4	Mesothelial.CAF.IL1	23368	0.1441774948	0	0.3619156578	0.154	0.035	0
CAV2	Mesothelial.CAF.IL1	23368	0.1441774948	0	0.3610117002	0.583	0.244	0
TCEAL2	Mesothelial.CAF.IL1	23368	0.1441774948	0	0.360111647	0.428	0.123	0
LIMA1	Mesothelial.CAF.IL1	23368	0.1441774948	0	0.3596469313	0.845	0.599	0
GBP2	Mesothelial.CAF.IL1	23368	0.1441774948	0	0.3584992853	0.655	0.366	0
RRAS	Mesothelial.CAF.IL1	23368	0.1441774948	0	0.3581894144	0.725	0.416	0
MT1H	Mesothelial.CAF.IL1	23368	0.1441774948	0	0.3581870446	0.163	0.038	0
PLCB1	Mesothelial.CAF.IL1	23368	0.1441774948	0	0.3579233112	0.385	0.091	0
EVA1C	Mesothelial.CAF.IL1	23368	0.1441774948	0	0.3557766475	0.447	0.101	0
CDON	Mesothelial.CAF.IL1	23368	0.1441774948	0	0.3545759451	0.433	0.12	0
KRT5	Mesothelial.CAF.IL1	23368	0.1441774948	0	0.3543511861	0.106	0.009	0
TXNRD1	Mesothelial.CAF.IL1	23368	0.1441774948	0	0.3521936237	0.493	0.188	0
TNFAIP8	Mesothelial.CAF.IL1	23368	0.1441774948	0	0.3518154667	0.458	0.15	0
AFDN	Mesothelial.CAF.IL1	23368	0.1441774948	0	0.3516279573	0.505	0.167	0
FAM107B	Mesothelial.CAF.IL1	23368	0.1441774948	0	0.3507852808	0.509	0.219	0
RPS6KA3	Mesothelial.CAF.IL1	23368	0.1441774948	0	0.3505872159	0.503	0.183	0
SH3BGRL3	Mesothelial.CAF.IL1	23368	0.1441774948	0	0.3490454266	0.817	0.702	0
COBLL1	Mesothelial.CAF.IL1	23368	0.1441774948	0	0.348841349	0.596	0.254	0
PPA1	Mesothelial.CAF.IL1	23368	0.1441774948	0	0.3479871907	0.793	0.544	0
FIS1	Mesothelial.CAF.IL1	23368	0.1441774948	0	0.3475004627	0.849	0.648	0
MELTF	Mesothelial.CAF.IL1	23368	0.1441774948	0	0.3459866093	0.424	0.106	0
CUX1	Mesothelial.CAF.IL1	23368	0.1441774948	0	0.3453428975	0.691	0.367	0
SIL1	Mesothelial.CAF.IL1	23368	0.1441774948	0	0.3424922233	0.636	0.336	0
HSPB7	Mesothelial.CAF.IL1	23368	0.1441774948	0	0.3424467707	0.351	0.044	0
DUSP1	Mesothelial.CAF.IL1	23368	0.1441774948	0	0.3422417296	0.747	0.612	0
RBM47	Mesothelial.CAF.IL1	23368	0.1441774948	0	0.3413474699	0.366	0.046	0
ITIH5	Mesothelial.CAF.IL1	23368	0.1441774948	0	0.3413073561	0.406	0.103	0
MUC16	Mesothelial.CAF.IL1	23368	0.1441774948	0	0.3406668419	0.266	0.036	0
SPTBN1	Mesothelial.CAF.IL1	23368	0.1441774948	0	0.3402083851	0.746	0.425	0
TMBIM6	Mesothelial.CAF.IL1	23368	0.1441774948	0	0.3401925885	0.921	0.754	0
SPCS2	Mesothelial.CAF.IL1	23368	0.1441774948	0	0.3391872506	0.9	0.72	0
FLRT3	Mesothelial.CAF.IL1	23368	0.1441774948	0	0.3385369452	0.329	0.05	0
ANXA4	Mesothelial.CAF.IL1	23368	0.1441774948	0	0.3376070729	0.65	0.36	0
LY6E	Mesothelial.CAF.IL1	23368	0.1441774948	0	0.3371197594	0.966	0.84	0
TMEM151A	Mesothelial.CAF.IL1	23368	0.1441774948	0	0.3368337357	0.278	0.01	0
PGM2	Mesothelial.CAF.IL1	23368	0.1441774948	0	0.3360975151	0.424	0.127	0
SERPINE2	Mesothelial.CAF.IL1	23368	0.1441774948	0	0.3359155775	0.444	0.176	0
ALDH9A1	Mesothelial.CAF.IL1	23368	0.1441774948	0	0.3356662121	0.569	0.243	0
LINC00842	Mesothelial.CAF.IL1	23368	0.1441774948	0	0.3338041527	0.265	0.012	0
CRIM1	Mesothelial.CAF.IL1	23368	0.1441774948	0	0.3332784963	0.395	0.106	0
LXN	Mesothelial.CAF.IL1	23368	0.1441774948	0	0.3324801417	0.77	0.514	0
PIM1	Mesothelial.CAF.IL1	23368	0.1441774948	0	0.3320554263	0.451	0.165	0
TMEM165	Mesothelial.CAF.IL1	23368	0.1441774948	0	0.3319311377	0.808	0.577	0
NDUFA4	Mesothelial.CAF.IL1	23368	0.1441774948	0	0.3307510586	0.929	0.804	0
DAPK1	Mesothelial.CAF.IL1	23368	0.1441774948	0	0.3307255749	0.406	0.093	0
ARHGAP29	Mesothelial.CAF.IL1	23368	0.1441774948	0	0.3304435018	0.591	0.285	0
NAXE	Mesothelial.CAF.IL1	23368	0.1441774948	0	0.3297890804	0.521	0.243	0
PERP	Mesothelial.CAF.IL1	23368	0.1441774948	0	0.3295087674	0.574	0.242	0
MGAT4C	Mesothelial.CAF.IL1	23368	0.1441774948	0	0.3291382719	0.233	0.01	0
STEAP1	Mesothelial.CAF.IL1	23368	0.1441774948	0	0.3271939967	0.544	0.256	0
SLC25A3	Mesothelial.CAF.IL1	23368	0.1441774948	0	0.3253344056	0.91	0.766	0
ROR1	Mesothelial.CAF.IL1	23368	0.1441774948	0	0.3245793183	0.435	0.131	0
FDCSP	Mesothelial.CAF.IL1	23368	0.1441774948	0	0.3245163079	0.175	0.047	0
GPRC5A	Mesothelial.CAF.IL1	23368	0.1441774948	0	0.3244227383	0.383	0.093	0
SOX6	Mesothelial.CAF.IL1	23368	0.1441774948	0	0.3239418126	0.336	0.057	0
RAMP2	Mesothelial.CAF.IL1	23368	0.1441774948	0	0.323419954	0.4	0.084	0
TSTD1	Mesothelial.CAF.IL1	23368	0.1441774948	0	0.3229351638	0.526	0.196	0
ACAA2	Mesothelial.CAF.IL1	23368	0.1441774948	0	0.3227242581	0.59	0.283	0
S100A16	Mesothelial.CAF.IL1	23368	0.1441774948	0	0.3214387845	0.79	0.633	0
CEBPB	Mesothelial.CAF.IL1	23368	0.1441774948	0	0.3205774017	0.863	0.635	0
TST	Mesothelial.CAF.IL1	23368	0.1441774948	0	0.3197096145	0.46	0.144	0
SNX10	Mesothelial.CAF.IL1	23368	0.1441774948	0	0.3195679337	0.459	0.147	0
TNFAIP2	Mesothelial.CAF.IL1	23368	0.1441774948	0	0.3182093974	0.445	0.188	0
CD248	Mesothelial.CAF.IL1	23368	0.1441774948	0	0.3176327123	0.588	0.334	0
PDCD5	Mesothelial.CAF.IL1	23368	0.1441774948	0	0.3172014748	0.734	0.49	0
SVEP1	Mesothelial.CAF.IL1	23368	0.1441774948	0	0.3169535307	0.501	0.194	0
CLIC5	Mesothelial.CAF.IL1	23368	0.1441774948	0	0.3167696704	0.245	0.024	0
BICDL1	Mesothelial.CAF.IL1	23368	0.1441774948	0	0.3151405173	0.275	0.01	0
DIAPH3	Mesothelial.CAF.IL1	23368	0.1441774948	0	0.3151165169	0.305	0.053	0
COX5B	Mesothelial.CAF.IL1	23368	0.1441774948	0	0.3150710293	0.875	0.71	0
ANXA8	Mesothelial.CAF.IL1	23368	0.1441774948	0	0.3139818859	0.289	0.014	0
FST	Mesothelial.CAF.IL1	23368	0.1441774948	0	0.3136274453	0.231	0.082	0
COX4I1	Mesothelial.CAF.IL1	23368	0.1441774948	0	0.3134142848	0.912	0.789	0
MEST	Mesothelial.CAF.IL1	23368	0.1441774948	0	0.313368785	0.629	0.291	0
ARID5B	Mesothelial.CAF.IL1	23368	0.1441774948	0	0.3133332592	0.835	0.62	0
CELF2	Mesothelial.CAF.IL1	23368	0.1441774948	0	0.3130317163	0.536	0.213	0
BSG	Mesothelial.CAF.IL1	23368	0.1441774948	0	0.3129565346	0.893	0.692	0
NPDC1	Mesothelial.CAF.IL1	23368	0.1441774948	0	0.3116944558	0.523	0.192	0
AC245041.2	Mesothelial.CAF.IL1	23368	0.1441774948	0	0.311467629	0.257	0.011	0
HIGD2A	Mesothelial.CAF.IL1	23368	0.1441774948	0	0.3112780644	0.719	0.445	0
H6PD	Mesothelial.CAF.IL1	23368	0.1441774948	0	0.3112414081	0.517	0.233	0
HSD17B6	Mesothelial.CAF.IL1	23368	0.1441774948	0	0.3111974747	0.23	0.053	0
PLIN2	Mesothelial.CAF.IL1	23368	0.1441774948	0	0.3106532912	0.728	0.346	0
CYBA	Mesothelial.CAF.IL1	23368	0.1441774948	0	0.307227604	0.892	0.738	0
PPP1CB	Mesothelial.CAF.IL1	23368	0.1441774948	0	0.3070003071	0.709	0.432	0
SCP2	Mesothelial.CAF.IL1	23368	0.1441774948	0	0.3062424174	0.743	0.492	0
TRAPPC2L	Mesothelial.CAF.IL1	23368	0.1441774948	0	0.3056522247	0.651	0.369	0
HAND2	Mesothelial.CAF.IL1	23368	0.1441774948	0	0.3055145488	0.439	0.16	0
COX7B	Mesothelial.CAF.IL1	23368	0.1441774948	0	0.3054790097	0.805	0.6	0
ADH1B	Mesothelial.CAF.IL1	23368	0.1441774948	0	0.3054353357	0.17	0.042	0
ACADVL	Mesothelial.CAF.IL1	23368	0.1441774948	0	0.3053486505	0.728	0.431	0
MBP	Mesothelial.CAF.IL1	23368	0.1441774948	0	0.3033793908	0.381	0.097	0
GCA	Mesothelial.CAF.IL1	23368	0.1441774948	0	0.3032816282	0.367	0.077	0
GLS	Mesothelial.CAF.IL1	23368	0.1441774948	0	0.3032204213	0.636	0.358	0
ANGPTL1	Mesothelial.CAF.IL1	23368	0.1441774948	0	0.3007838183	0.368	0.089	0
SNCG	Mesothelial.CAF.IL1	23368	0.1441774948	0	0.2982199754	0.346	0.086	0
CDV3	Mesothelial.CAF.IL1	23368	0.1441774948	0	0.2970400682	0.72	0.511	0
SPRY1	Mesothelial.CAF.IL1	23368	0.1441774948	0	0.2968933387	0.754	0.529	0
TBC1D1	Mesothelial.CAF.IL1	23368	0.1441774948	0	0.2967938136	0.469	0.2	0
SBSPON	Mesothelial.CAF.IL1	23368	0.1441774948	0	0.2959717669	0.203	0.032	0
ADAM15	Mesothelial.CAF.IL1	23368	0.1441774948	0	0.2958034377	0.397	0.104	0
OAZ1	Mesothelial.CAF.IL1	23368	0.1441774948	0	0.2956056896	0.918	0.814	0
NCOA7	Mesothelial.CAF.IL1	23368	0.1441774948	0	0.2949975164	0.616	0.311	0
SMPD3	Mesothelial.CAF.IL1	23368	0.1441774948	0	0.2948065201	0.219	0.006	0
GALNT18	Mesothelial.CAF.IL1	23368	0.1441774948	0	0.2940956084	0.359	0.071	0
PTGDS	Mesothelial.CAF.IL1	23368	0.1441774948	0	0.2932397973	0.737	0.486	0
TNFRSF21	Mesothelial.CAF.IL1	23368	0.1441774948	0	0.2922499807	0.446	0.15	0
TNFSF14	Mesothelial.CAF.IL1	23368	0.1441774948	0	0.291613611	0.269	0.036	0
RNF19A	Mesothelial.CAF.IL1	23368	0.1441774948	0.00E+00	0.2901912259	0.576	0.309	0.00E+00
B4GALT1	Mesothelial.CAF.IL1	23368	0.1441774948	0	0.2897808318	0.662	0.423	0
UGDH	Mesothelial.CAF.IL1	23368	0.1441774948	0	0.2895959113	0.558	0.309	0
AP1M2	Mesothelial.CAF.IL1	23368	0.1441774948	0.00E+00	0.2892923255	0.29	0.027	0.00E+00
SLC7A2	Mesothelial.CAF.IL1	23368	0.1441774948	0	0.2887645952	0.269	0.069	0
CCBE1	Mesothelial.CAF.IL1	23368	0.1441774948	0	0.288010345	0.3	0.069	0
ID1	Mesothelial.CAF.IL1	23368	0.1441774948	0	0.2870132278	0.379	0.245	0
ETFB	Mesothelial.CAF.IL1	23368	0.1441774948	0	0.2869306745	0.655	0.371	0
PODN	Mesothelial.CAF.IL1	23368	0.1441774948	0	0.286493549	0.526	0.226	0
CARNS1	Mesothelial.CAF.IL1	23368	0.1441774948	0	0.2862315455	0.255	0.015	0
JCHAIN	Mesothelial.CAF.IL1	23368	0.1441774948	0	0.2862297408	0.277	0.051	0
MAP3K8	Mesothelial.CAF.IL1	23368	0.1441774948	0	0.2858208223	0.412	0.133	0
CHI3L2	Mesothelial.CAF.IL1	23368	0.1441774948	0.00E+00	0.2851433654	0.277	0.055	0.00E+00
ATP13A3	Mesothelial.CAF.IL1	23368	0.1441774948	0	0.2845170372	0.53	0.246	0
LMAN2	Mesothelial.CAF.IL1	23368	0.1441774948	0	0.2843561216	0.786	0.538	0
SSR4	Mesothelial.CAF.IL1	23368	0.1441774948	0	0.2839822364	0.942	0.83	0
ABCA8	Mesothelial.CAF.IL1	23368	0.1441774948	0	0.2839353212	0.45	0.137	0
LRRFIP1	Mesothelial.CAF.IL1	23368	0.1441774948	0	0.2838260771	0.624	0.37	0
DECR1	Mesothelial.CAF.IL1	23368	0.1441774948	0	0.2837855569	0.601	0.345	0
PTP4A2	Mesothelial.CAF.IL1	23368	0.1441774948	0	0.2817123801	0.791	0.566	0
NDUFB9	Mesothelial.CAF.IL1	23368	0.1441774948	0	0.2813498661	0.683	0.417	0
GNG5	Mesothelial.CAF.IL1	23368	0.1441774948	0	0.2811884654	0.845	0.673	0
SCN1B	Mesothelial.CAF.IL1	23368	0.1441774948	0	0.2803076043	0.341	0.075	0
NUDT5	Mesothelial.CAF.IL1	23368	0.1441774948	0	0.2802862959	0.561	0.267	0
YWHAE	Mesothelial.CAF.IL1	23368	0.1441774948	0	0.2797451886	0.888	0.727	0
PSMB9	Mesothelial.CAF.IL1	23368	0.1441774948	0	0.2796882566	0.683	0.466	0
TUBB4B	Mesothelial.CAF.IL1	23368	0.1441774948	0	0.2790237029	0.657	0.423	0
TPI1	Mesothelial.CAF.IL1	23368	0.1441774948	0	0.2783759959	0.875	0.729	0
PON2	Mesothelial.CAF.IL1	23368	0.1441774948	0	0.276554264	0.637	0.319	0
TMED5	Mesothelial.CAF.IL1	23368	0.1441774948	0	0.27607265	0.532	0.219	0
TSPAN4	Mesothelial.CAF.IL1	23368	0.1441774948	0	0.2759005178	0.739	0.468	0
FAM102B	Mesothelial.CAF.IL1	23368	0.1441774948	0	0.2758807525	0.345	0.093	0
PFN1	Mesothelial.CAF.IL1	23368	0.1441774948	0	0.2756502797	0.867	0.755	0
SUCLG1	Mesothelial.CAF.IL1	23368	0.1441774948	0	0.2754061914	0.628	0.355	0
CAPN2	Mesothelial.CAF.IL1	23368	0.1441774948	0	0.2752840815	0.687	0.434	0
RPS12	Mesothelial.CAF.IL1	23368	0.1441774948	0	0.2750755624	0.994	0.978	0
CLIC1	Mesothelial.CAF.IL1	23368	0.1441774948	0	0.2734539355	0.869	0.75	0
OCIAD2	Mesothelial.CAF.IL1	23368	0.1441774948	0	0.2722939611	0.527	0.231	0
ADIRF	Mesothelial.CAF.IL1	23368	0.1441774948	0.00E+00	0.2718332234	0.494	0.199	0.00E+00
HAND2-AS1	Mesothelial.CAF.IL1	23368	0.1441774948	0	0.2710995206	0.365	0.107	0
TPRG1	Mesothelial.CAF.IL1	23368	0.1441774948	0	0.2709836833	0.218	0.021	0
LGALS8	Mesothelial.CAF.IL1	23368	0.1441774948	0	0.2709376512	0.415	0.149	0
ENO1	Mesothelial.CAF.IL1	23368	0.1441774948	0.00E+00	0.270254395	0.891	0.735	0.00E+00
B4GALT4	Mesothelial.CAF.IL1	23368	0.1441774948	0	0.2696959528	0.469	0.193	0
YBX3	Mesothelial.CAF.IL1	23368	0.1441774948	0	0.2691426169	0.841	0.626	0
ATP5MC3	Mesothelial.CAF.IL1	23368	0.1441774948	0	0.2686730387	0.762	0.598	0
TMEM205	Mesothelial.CAF.IL1	23368	0.1441774948	0	0.2677494819	0.616	0.32	0
CEBPD	Mesothelial.CAF.IL1	23368	0.1441774948	0	0.2675801286	0.822	0.62	0
DPYD	Mesothelial.CAF.IL1	23368	0.1441774948	0	0.2675408737	0.409	0.149	0
TMEM132A	Mesothelial.CAF.IL1	23368	0.1441774948	0	0.2670242415	0.475	0.219	0
HLA-DPB1	Mesothelial.CAF.IL1	23368	0.1441774948	0	0.2669153925	0.313	0.131	0
NFKBIZ	Mesothelial.CAF.IL1	23368	0.1441774948	0	0.2669074219	0.538	0.324	0
DHCR24	Mesothelial.CAF.IL1	23368	0.1441774948	0	0.2663611171	0.28	0.038	0
FAM110B	Mesothelial.CAF.IL1	23368	0.1441774948	0	0.2662591659	0.379	0.135	0
EBPL	Mesothelial.CAF.IL1	23368	0.1441774948	0	0.2662162701	0.619	0.338	0
PLLP	Mesothelial.CAF.IL1	23368	0.1441774948	0	0.2658738878	0.23	0.021	0
ATP5PD	Mesothelial.CAF.IL1	23368	0.1441774948	0	0.2639353361	0.773	0.566	0
MT-ND6	Mesothelial.CAF.IL1	23368	0.1441774948	0	0.2634088193	0.724	0.467	0
PICSAR	Mesothelial.CAF.IL1	23368	0.1441774948	0	0.2631997349	0.286	0.097	0
DUSP23	Mesothelial.CAF.IL1	23368	0.1441774948	0	0.2623684262	0.515	0.252	0
GBP3	Mesothelial.CAF.IL1	23368	0.1441774948	0	0.2618875228	0.536	0.274	0
NQO1	Mesothelial.CAF.IL1	23368	0.1441774948	0	0.2618413396	0.318	0.067	0
APRT	Mesothelial.CAF.IL1	23368	0.1441774948	0.00E+00	0.2601626778	0.806	0.6	0.00E+00
ARAP2	Mesothelial.CAF.IL1	23368	0.1441774948	0	0.2598543727	0.31	0.058	0
ABHD5	Mesothelial.CAF.IL1	23368	0.1441774948	0	0.2598290693	0.385	0.141	0
RTN4	Mesothelial.CAF.IL1	23368	0.1441774948	0	0.2595915899	0.877	0.734	0
C19orf33	Mesothelial.CAF.IL1	23368	0.1441774948	0	0.2592686496	0.276	0.062	0
GALNT9	Mesothelial.CAF.IL1	23368	0.1441774948	0	0.2582130724	0.23	0.016	0
HLA-E	Mesothelial.CAF.IL1	23368	0.1441774948	0.00E+00	0.2577313512	0.922	0.772	0.00E+00
CLIP1	Mesothelial.CAF.IL1	23368	0.1441774948	0	0.2572091032	0.574	0.315	0
SPRR2F	Mesothelial.CAF.IL1	23368	0.1441774948	0	0.2563539563	0.124	0.009	0
ETS2	Mesothelial.CAF.IL1	23368	0.1441774948	0	0.2562026985	0.303	0.07	0
ELOVL5	Mesothelial.CAF.IL1	23368	0.1441774948	0	0.2559606286	0.442	0.193	0
ALDH2	Mesothelial.CAF.IL1	23368	0.1441774948	0	0.2559504399	0.584	0.258	0
ALOX15	Mesothelial.CAF.IL1	23368	0.1441774948	0	0.255632214	0.178	0.007	0
SUB1	Mesothelial.CAF.IL1	23368	0.1441774948	0	0.2553802419	0.871	0.73	0
CGN	Mesothelial.CAF.IL1	23368	0.1441774948	0	0.2548792522	0.197	0.009	0
MFSD2A	Mesothelial.CAF.IL1	23368	0.1441774948	0	0.2547257931	0.178	0.019	0
FAM84B	Mesothelial.CAF.IL1	23368	0.1441774948	0	0.2545382971	0.258	0.032	0
CHP1	Mesothelial.CAF.IL1	23368	0.1441774948	0	0.2536369133	0.465	0.209	0
RPL3	Mesothelial.CAF.IL1	23368	0.1441774948	0	0.2522989476	0.995	0.982	0
MEIS2	Mesothelial.CAF.IL1	23368	0.1441774948	0.00E+00	0.2521277739	0.687	0.413	0.00E+00
CISD1	Mesothelial.CAF.IL1	23368	0.1441774948	0	0.2519866472	0.574	0.301	0
KLF6	Mesothelial.CAF.IL1	23368	0.1441774948	5.92E-47	0.2516602831	0.671	0.635	1.91E-42
SLC16A4	Mesothelial.CAF.IL1	23368	0.1441774948	0.00E+00	0.2507361519	0.349	0.102	0.00E+00
TFRC	Mesothelial.CAF.IL1	23368	0.1441774948	0	0.2506836372	0.353	0.144	0
TNFRSF12A	Mesothelial.CAF.IL1	23368	0.1441774948	0	0.2504324361	0.67	0.495	0
RRAS2	Mesothelial.CAF.IL1	23368	0.1441774948	0	0.2500195537	0.357	0.119	0
CENPF	Cycling.CAF	8075	0.04982169079	0	1.546790459	0.516	0.043	0
H2AFZ	Cycling.CAF	8075	0.04982169079	0	1.350421244	0.858	0.576	0
TOP2A	Cycling.CAF	8075	0.04982169079	0	1.320687358	0.437	0.018	0
MKI67	Cycling.CAF	8075	0.04982169079	0	1.16940962	0.436	0.015	0
TUBA1B	Cycling.CAF	8075	0.04982169079	0	1.064855899	0.913	0.763	0
STMN1	Cycling.CAF	8075	0.04982169079	0	1.017716	0.803	0.44	0
NUSAP1	Cycling.CAF	8075	0.04982169079	0	1.002256979	0.428	0.022	0
PTTG1	Cycling.CAF	8075	0.04982169079	0	1.001315315	0.486	0.076	0
HMGN2	Cycling.CAF	8075	0.04982169079	0.00E+00	0.981515907	0.881	0.711	0.00E+00
HIST1H4C	Cycling.CAF	8075	0.04982169079	0	0.9768793297	0.675	0.471	0
PCLAF	Cycling.CAF	8075	0.04982169079	0	0.9180104599	0.51	0.03	0
BIRC5	Cycling.CAF	8075	0.04982169079	0.00E+00	0.9106021526	0.441	0.021	0.00E+00
CCNB1	Cycling.CAF	8075	0.04982169079	0	0.8890690088	0.361	0.037	0
ASPM	Cycling.CAF	8075	0.04982169079	0	0.8832624738	0.377	0.023	0
TYMS	Cycling.CAF	8075	0.04982169079	0.00E+00	0.8634948095	0.514	0.064	0.00E+00
TPX2	Cycling.CAF	8075	0.04982169079	0	0.8622146541	0.415	0.023	0
HMGB2	Cycling.CAF	8075	0.04982169079	0.00E+00	0.853363848	0.516	0.191	0.00E+00
CDKN3	Cycling.CAF	8075	0.04982169079	0	0.7971406063	0.406	0.034	0
HMGB1	Cycling.CAF	8075	0.04982169079	0.00E+00	0.7969803858	0.965	0.897	0.00E+00
CKS2	Cycling.CAF	8075	0.04982169079	0	0.7351392207	0.42	0.1	0
SMC4	Cycling.CAF	8075	0.04982169079	0	0.7259953521	0.646	0.318	0
UBE2C	Cycling.CAF	8075	0.04982169079	0	0.7067542645	0.317	0.014	0
TUBB	Cycling.CAF	8075	0.04982169079	0	0.7024524371	0.932	0.829	0
UBE2S	Cycling.CAF	8075	0.04982169079	0	0.6701428571	0.559	0.287	0
NUCKS1	Cycling.CAF	8075	0.04982169079	0	0.6464988665	0.903	0.775	0
DLGAP5	Cycling.CAF	8075	0.04982169079	0	0.6407159074	0.311	0.009	0
TK1	Cycling.CAF	8075	0.04982169079	0	0.6386614059	0.424	0.019	0
KPNA2	Cycling.CAF	8075	0.04982169079	0	0.6383000127	0.429	0.132	0
TUBB4B	Cycling.CAF	8075	0.04982169079	0	0.6341820633	0.638	0.447	0
CENPE	Cycling.CAF	8075	0.04982169079	0	0.6321473636	0.331	0.019	0
TUBA1C	Cycling.CAF	8075	0.04982169079	0	0.6216840169	0.762	0.553	0
JPT1	Cycling.CAF	8075	0.04982169079	0.00E+00	0.6120759441	0.666	0.395	0.00E+00
KIF20B	Cycling.CAF	8075	0.04982169079	0	0.6057462037	0.398	0.047	0
CKAP2	Cycling.CAF	8075	0.04982169079	0.00E+00	0.6056162048	0.398	0.096	0.00E+00
HMMR	Cycling.CAF	8075	0.04982169079	0	0.6022318899	0.305	0.009	0
SMC2	Cycling.CAF	8075	0.04982169079	0.00E+00	0.6019119075	0.534	0.165	0.00E+00
NASP	Cycling.CAF	8075	0.04982169079	0	0.6012658846	0.734	0.379	0
PCNA	Cycling.CAF	8075	0.04982169079	0	0.5924208284	0.513	0.171	0
HELLS	Cycling.CAF	8075	0.04982169079	0.00E+00	0.5875849236	0.416	0.061	0.00E+00
PBK	Cycling.CAF	8075	0.04982169079	0.00E+00	0.5775881892	0.35	0.009	0.00E+00
RRM2	Cycling.CAF	8075	0.04982169079	0	0.5736396265	0.306	0.006	0
MAD2L1	Cycling.CAF	8075	0.04982169079	0	0.5698886557	0.427	0.033	0
ANLN	Cycling.CAF	8075	0.04982169079	0.00E+00	0.5605565275	0.331	0.022	0.00E+00
CCNB2	Cycling.CAF	8075	0.04982169079	0.00E+00	0.554448586	0.326	0.015	0.00E+00
H2AFV	Cycling.CAF	8075	0.04982169079	0.00E+00	0.5524042902	0.696	0.423	0.00E+00
CKS1B	Cycling.CAF	8075	0.04982169079	0	0.5505140385	0.454	0.139	0
DEK	Cycling.CAF	8075	0.04982169079	0	0.5501742524	0.827	0.638	0
CDK1	Cycling.CAF	8075	0.04982169079	0	0.5496038701	0.282	0.01	0
RAN	Cycling.CAF	8075	0.04982169079	0	0.5330360097	0.826	0.654	0
DTYMK	Cycling.CAF	8075	0.04982169079	0	0.5294268154	0.54	0.2	0
GTSE1	Cycling.CAF	8075	0.04982169079	0	0.5211307961	0.321	0.011	0
SGO2	Cycling.CAF	8075	0.04982169079	0	0.5196061491	0.401	0.105	0
ARL6IP1	Cycling.CAF	8075	0.04982169079	0	0.5178480611	0.461	0.247	0
RANBP1	Cycling.CAF	8075	0.04982169079	0.00E+00	0.5113860333	0.721	0.473	0.00E+00
ATAD2	Cycling.CAF	8075	0.04982169079	0.00E+00	0.5097427171	0.397	0.077	0.00E+00
CEP55	Cycling.CAF	8075	0.04982169079	0	0.509256452	0.323	0.009	0
ANP32E	Cycling.CAF	8075	0.04982169079	0	0.4904108139	0.5	0.221	0
HMGB3	Cycling.CAF	8075	0.04982169079	0	0.4833587024	0.459	0.142	0
LSM4	Cycling.CAF	8075	0.04982169079	0	0.4808525403	0.625	0.322	0
TMPO	Cycling.CAF	8075	0.04982169079	0	0.4717703441	0.469	0.155	0
DUT	Cycling.CAF	8075	0.04982169079	0.00E+00	0.4699575263	0.671	0.474	0.00E+00
RRM1	Cycling.CAF	8075	0.04982169079	0	0.4573993905	0.442	0.102	0
CENPW	Cycling.CAF	8075	0.04982169079	0	0.4566221608	0.511	0.193	0
CLSPN	Cycling.CAF	8075	0.04982169079	0.00E+00	0.456217802	0.32	0.011	0.00E+00
ZWINT	Cycling.CAF	8075	0.04982169079	0	0.4538889845	0.353	0.019	0
H2AFX	Cycling.CAF	8075	0.04982169079	0	0.4419661593	0.397	0.123	0
CDC20	Cycling.CAF	8075	0.04982169079	0	0.4335175403	0.242	0.01	0
ANP32B	Cycling.CAF	8075	0.04982169079	0	0.4289271899	0.714	0.47	0
KNL1	Cycling.CAF	8075	0.04982169079	0.00E+00	0.4221954985	0.291	0.008	0.00E+00
PTN	Cycling.CAF	8075	0.04982169079	0	0.419757664	0.593	0.32	0
GGH	Cycling.CAF	8075	0.04982169079	0	0.4137590561	0.408	0.08	0
TMEM106C	Cycling.CAF	8075	0.04982169079	0.00E+00	0.4126366315	0.438	0.153	0.00E+00
CENPU	Cycling.CAF	8075	0.04982169079	0.00E+00	0.4110805683	0.321	0.015	0.00E+00
DIAPH3	Cycling.CAF	8075	0.04982169079	0.00E+00	0.4065654655	0.352	0.076	0.00E+00
UBE2T	Cycling.CAF	8075	0.04982169079	0.00E+00	0.4003315375	0.317	0.029	0.00E+00
MCM4	Cycling.CAF	8075	0.04982169079	0	0.3936389658	0.336	0.047	0
TPM3	Cycling.CAF	8075	0.04982169079	0.00E+00	0.3905276079	0.808	0.622	0.00E+00
DNMT1	Cycling.CAF	8075	0.04982169079	0	0.3900306457	0.48	0.199	0
RAD21	Cycling.CAF	8075	0.04982169079	0.00E+00	0.3885850052	0.601	0.363	0.00E+00
CENPK	Cycling.CAF	8075	0.04982169079	0.00E+00	0.3878236027	0.338	0.016	0.00E+00
KIF23	Cycling.CAF	8075	0.04982169079	0.00E+00	0.3872649059	0.277	0.017	0.00E+00
HNRNPAB	Cycling.CAF	8075	0.04982169079	0.00E+00	0.3809810728	0.722	0.489	0.00E+00
MCM5	Cycling.CAF	8075	0.04982169079	0	0.3800450143	0.311	0.041	0
HMGN1	Cycling.CAF	8075	0.04982169079	0	0.3791875411	0.89	0.766	0
CBX1	Cycling.CAF	8075	0.04982169079	0.00E+00	0.378476974	0.675	0.428	0.00E+00
BRCA1	Cycling.CAF	8075	0.04982169079	0	0.378174681	0.307	0.022	0
USP1	Cycling.CAF	8075	0.04982169079	0.00E+00	0.3781549204	0.472	0.187	0.00E+00
LSM5	Cycling.CAF	8075	0.04982169079	0.00E+00	0.3759458165	0.609	0.348	0.00E+00
MCM3	Cycling.CAF	8075	0.04982169079	0.00E+00	0.3749558919	0.366	0.104	0.00E+00
LMNB1	Cycling.CAF	8075	0.04982169079	0.00E+00	0.3676753003	0.326	0.024	0.00E+00
CALM2	Cycling.CAF	8075	0.04982169079	0	0.3662242918	0.923	0.839	0
SNRPB	Cycling.CAF	8075	0.04982169079	0.00E+00	0.3657576726	0.744	0.54	0.00E+00
PARP1	Cycling.CAF	8075	0.04982169079	0.00E+00	0.3653578344	0.599	0.344	0.00E+00
DNAJC9	Cycling.CAF	8075	0.04982169079	0	0.3651118484	0.387	0.096	0
PRKDC	Cycling.CAF	8075	0.04982169079	0.00E+00	0.364843074	0.727	0.5	0.00E+00
MCM7	Cycling.CAF	8075	0.04982169079	0.00E+00	0.3648296687	0.363	0.085	0.00E+00
PLP2	Cycling.CAF	8075	0.04982169079	0.00E+00	0.364778816	0.58	0.343	0.00E+00
RPA3	Cycling.CAF	8075	0.04982169079	0.00E+00	0.3641800238	0.499	0.239	0.00E+00
TACC3	Cycling.CAF	8075	0.04982169079	0.00E+00	0.3613140488	0.275	0.012	0.00E+00
TUBB6	Cycling.CAF	8075	0.04982169079	0	0.359895506	0.653	0.422	0
KIF11	Cycling.CAF	8075	0.04982169079	0	0.3598692147	0.266	0.011	0
NCAPG	Cycling.CAF	8075	0.04982169079	0.00E+00	0.3583628354	0.267	0.006	0.00E+00
DHFR	Cycling.CAF	8075	0.04982169079	0.00E+00	0.3540469952	0.333	0.077	0.00E+00
CKAP4	Cycling.CAF	8075	0.04982169079	0.00E+00	0.353746748	0.816	0.636	0.00E+00
NUDT1	Cycling.CAF	8075	0.04982169079	0.00E+00	0.3531819871	0.481	0.177	0.00E+00
SKA2	Cycling.CAF	8075	0.04982169079	0	0.3513118544	0.513	0.244	0
GINS2	Cycling.CAF	8075	0.04982169079	0	0.3505213371	0.282	0.016	0
HNRNPA2B1	Cycling.CAF	8075	0.04982169079	0.00E+00	0.3500758355	0.938	0.863	0.00E+00
ORC6	Cycling.CAF	8075	0.04982169079	0.00E+00	0.3500351186	0.304	0.017	0.00E+00
PFN1	Cycling.CAF	8075	0.04982169079	0	0.3487288211	0.865	0.766	0
GMNN	Cycling.CAF	8075	0.04982169079	0.00E+00	0.3461593257	0.351	0.079	0.00E+00
CENPX	Cycling.CAF	8075	0.04982169079	0	0.3453394618	0.489	0.248	0
SNRPD1	Cycling.CAF	8075	0.04982169079	0	0.3444557649	0.682	0.454	0
SNRPG	Cycling.CAF	8075	0.04982169079	0.00E+00	0.3412044694	0.716	0.522	0.00E+00
PHF19	Cycling.CAF	8075	0.04982169079	0.00E+00	0.3410234167	0.348	0.068	0.00E+00
KPNB1	Cycling.CAF	8075	0.04982169079	0.00E+00	0.3390043476	0.708	0.492	0.00E+00
NDC80	Cycling.CAF	8075	0.04982169079	0.00E+00	0.3363624863	0.252	0.026	0.00E+00
ECT2	Cycling.CAF	8075	0.04982169079	0.00E+00	0.334324365	0.305	0.049	0.00E+00
PTMA	Cycling.CAF	8075	0.04982169079	0.00E+00	0.3336766404	0.991	0.978	0.00E+00
LMNB2	Cycling.CAF	8075	0.04982169079	0.00E+00	0.3326295776	0.351	0.073	0.00E+00
YBX1	Cycling.CAF	8075	0.04982169079	0.00E+00	0.3317784917	0.924	0.855	0.00E+00
SLBP	Cycling.CAF	8075	0.04982169079	0.00E+00	0.3310049976	0.475	0.237	0.00E+00
PKM	Cycling.CAF	8075	0.04982169079	0	0.3300162646	0.857	0.723	0
FEN1	Cycling.CAF	8075	0.04982169079	0.00E+00	0.3299158149	0.305	0.042	0.00E+00
BRCA2	Cycling.CAF	8075	0.04982169079	0.00E+00	0.3271605308	0.303	0.04	0.00E+00
LGALS1	Cycling.CAF	8075	0.04982169079	0.00E+00	0.3258984393	0.989	0.978	0.00E+00
CENPM	Cycling.CAF	8075	0.04982169079	0	0.3254776752	0.278	0.01	0
CFL1	Cycling.CAF	8075	0.04982169079	0	0.323234395	0.93	0.86	0
KIF4A	Cycling.CAF	8075	0.04982169079	0.00E+00	0.3222856855	0.253	0.012	0.00E+00
UHRF1	Cycling.CAF	8075	0.04982169079	0.00E+00	0.3205111356	0.278	0.02	0.00E+00
HNRNPD	Cycling.CAF	8075	0.04982169079	0.00E+00	0.3144908592	0.735	0.53	0.00E+00
SLC25A5	Cycling.CAF	8075	0.04982169079	0.00E+00	0.31340138	0.693	0.503	0.00E+00
DEPDC1	Cycling.CAF	8075	0.04982169079	0.00E+00	0.3111499143	0.228	0.005	0.00E+00
SIVA1	Cycling.CAF	8075	0.04982169079	0.00E+00	0.3105746047	0.666	0.481	0.00E+00
SMC1A	Cycling.CAF	8075	0.04982169079	0.00E+00	0.3095544252	0.518	0.274	0.00E+00
HSPD1	Cycling.CAF	8075	0.04982169079	0	0.3071164026	0.778	0.605	0
PTGES3	Cycling.CAF	8075	0.04982169079	0.00E+00	0.3061016599	0.814	0.671	0.00E+00
PTMS	Cycling.CAF	8075	0.04982169079	4.66E-295	0.3033436545	0.921	0.835	1.50E-290
LSM3	Cycling.CAF	8075	0.04982169079	0.00E+00	0.3031626921	0.677	0.476	0.00E+00
SPDL1	Cycling.CAF	8075	0.04982169079	0	0.3031223172	0.319	0.069	0
KRT18	Cycling.CAF	8075	0.04982169079	1.86E-14	0.3030959694	0.466	0.431	5.97E-10
CD82	Cycling.CAF	8075	0.04982169079	0.00E+00	0.3027334144	0.506	0.264	0.00E+00
MCM6	Cycling.CAF	8075	0.04982169079	0.00E+00	0.3014848131	0.318	0.09	0.00E+00
NCAPD2	Cycling.CAF	8075	0.04982169079	0.00E+00	0.2990572505	0.289	0.062	0.00E+00
C12orf75	Cycling.CAF	8075	0.04982169079	0.00E+00	0.2990009149	0.57	0.343	0.00E+00
CBX5	Cycling.CAF	8075	0.04982169079	0.00E+00	0.2986697806	0.613	0.417	0.00E+00
RPL39L	Cycling.CAF	8075	0.04982169079	0.00E+00	0.2985827373	0.416	0.15	0.00E+00
NUF2	Cycling.CAF	8075	0.04982169079	0	0.2959270816	0.224	0.007	0
BUB1B	Cycling.CAF	8075	0.04982169079	0.00E+00	0.2955694018	0.232	0.005	0.00E+00
CENPA	Cycling.CAF	8075	0.04982169079	0.00E+00	0.2943706294	0.191	0.005	0.00E+00
MYBL2	Cycling.CAF	8075	0.04982169079	0.00E+00	0.2939320085	0.24	0.007	0.00E+00
ESCO2	Cycling.CAF	8075	0.04982169079	0.00E+00	0.2932127282	0.206	0.003	0.00E+00
TAGLN2	Cycling.CAF	8075	0.04982169079	6.92E-241	0.2922483544	0.766	0.63	2.23E-236
FOXM1	Cycling.CAF	8075	0.04982169079	0.00E+00	0.291670992	0.252	0.012	0.00E+00
RAD51AP1	Cycling.CAF	8075	0.04982169079	0.00E+00	0.2915857454	0.263	0.012	0.00E+00
SPC25	Cycling.CAF	8075	0.04982169079	0.00E+00	0.2911331836	0.221	0.004	0.00E+00
CBX3	Cycling.CAF	8075	0.04982169079	0.00E+00	0.2896392917	0.774	0.608	0.00E+00
CCNA2	Cycling.CAF	8075	0.04982169079	0.00E+00	0.2882566166	0.221	0.007	0.00E+00
NSD2	Cycling.CAF	8075	0.04982169079	0	0.287500068	0.335	0.079	0
ILF2	Cycling.CAF	8075	0.04982169079	0.00E+00	0.2863740074	0.686	0.476	0.00E+00
SHCBP1	Cycling.CAF	8075	0.04982169079	0.00E+00	0.2844866543	0.256	0.006	0.00E+00
PRC1	Cycling.CAF	8075	0.04982169079	0.00E+00	0.2841106813	0.228	0.007	0.00E+00
FAM111B	Cycling.CAF	8075	0.04982169079	0.00E+00	0.2833663898	0.183	0.003	0.00E+00
AURKA	Cycling.CAF	8075	0.04982169079	0	0.2818272678	0.195	0.011	0
HNRNPM	Cycling.CAF	8075	0.04982169079	5.89E-298	0.2800688583	0.715	0.529	1.89E-293
SNRPF	Cycling.CAF	8075	0.04982169079	0	0.2795290683	0.712	0.518	0
HSP90AA1	Cycling.CAF	8075	0.04982169079	0	0.279362902	0.969	0.933	0
MIS18BP1	Cycling.CAF	8075	0.04982169079	0.00E+00	0.2790494491	0.511	0.279	0.00E+00
FAM111A	Cycling.CAF	8075	0.04982169079	0.00E+00	0.278985606	0.331	0.132	0.00E+00
KIF20A	Cycling.CAF	8075	0.04982169079	0.00E+00	0.2787689879	0.191	0.006	0.00E+00
PSIP1	Cycling.CAF	8075	0.04982169079	0.00E+00	0.2785132011	0.632	0.396	0.00E+00
PPIA	Cycling.CAF	8075	0.04982169079	0.00E+00	0.2780071222	0.894	0.822	0.00E+00
KIF14	Cycling.CAF	8075	0.04982169079	0.00E+00	0.2778849074	0.197	0.004	0.00E+00
PGP	Cycling.CAF	8075	0.04982169079	0.00E+00	0.2775411584	0.432	0.189	0.00E+00
HNRNPH3	Cycling.CAF	8075	0.04982169079	0.00E+00	0.2771737978	0.676	0.474	0.00E+00
SGO1	Cycling.CAF	8075	0.04982169079	0.00E+00	0.2756907165	0.236	0.006	0.00E+00
SYNE2	Cycling.CAF	8075	0.04982169079	0.00E+00	0.2752656928	0.53	0.31	0.00E+00
CCDC34	Cycling.CAF	8075	0.04982169079	0.00E+00	0.2748866828	0.336	0.089	0.00E+00
ACTB	Cycling.CAF	8075	0.04982169079	0	0.2741126938	0.99	0.977	0
KRT8	Cycling.CAF	8075	0.04982169079	3.58E-26	0.2713361427	0.493	0.441	1.15E-21
RACGAP1	Cycling.CAF	8075	0.04982169079	0.00E+00	0.2706918162	0.236	0.02	0.00E+00
HNRNPR	Cycling.CAF	8075	0.04982169079	0	0.2704071984	0.775	0.602	0
PPP1R14B	Cycling.CAF	8075	0.04982169079	6.15E-288	0.2697642772	0.817	0.673	1.98E-283
PRR11	Cycling.CAF	8075	0.04982169079	0.00E+00	0.2673800253	0.216	0.01	0.00E+00
PSME2	Cycling.CAF	8075	0.04982169079	3.25E-264	0.2654513981	0.734	0.572	1.04E-259
IL7R	Cycling.CAF	8075	0.04982169079	4.33E-303	0.2651109555	0.215	0.089	1.39E-298
EZH2	Cycling.CAF	8075	0.04982169079	0	0.2635849723	0.254	0.041	0
CENPH	Cycling.CAF	8075	0.04982169079	0.00E+00	0.2633286863	0.267	0.027	0.00E+00
SET	Cycling.CAF	8075	0.04982169079	0.00E+00	0.2630912571	0.873	0.749	0.00E+00
HDGF	Cycling.CAF	8075	0.04982169079	4.54E-298	0.2607901618	0.589	0.394	1.46E-293
COX8A	Cycling.CAF	8075	0.04982169079	8.57E-264	0.2593288066	0.762	0.62	2.76E-259
MXD3	Cycling.CAF	8075	0.04982169079	0.00E+00	0.2572313102	0.197	0.018	0.00E+00
ANAPC11	Cycling.CAF	8075	0.04982169079	2.70E-289	0.2553532518	0.738	0.572	8.70E-285
CDCA3	Cycling.CAF	8075	0.04982169079	0.00E+00	0.254816504	0.191	0.009	0.00E+00
SRSF3	Cycling.CAF	8075	0.04982169079	6.37E-278	0.2545461206	0.8	0.653	2.05E-273
HNRNPA3	Cycling.CAF	8075	0.04982169079	0.00E+00	0.2543499055	0.832	0.682	0.00E+00
AURKB	Cycling.CAF	8075	0.04982169079	0.00E+00	0.2535502377	0.192	0.005	0.00E+00
CALM3	Cycling.CAF	8075	0.04982169079	1.70E-272	0.2534973997	0.643	0.454	5.47E-268
CENPN	Cycling.CAF	8075	0.04982169079	0	0.2526971039	0.252	0.021	0
COMMD4	Cycling.CAF	8075	0.04982169079	0.00E+00	0.2510311669	0.526	0.308	0.00E+00
ANXA2	Cycling.CAF	8075	0.04982169079	0.00E+00	0.2507749764	0.952	0.909	0.00E+00
NAP1L4	Cycling.CAF	8075	0.04982169079	0.00E+00	0.2505765661	0.597	0.361	0.00E+00
SH3BGRL3	Cycling.CAF	8075	0.04982169079	3.79E-188	0.2501441954	0.823	0.713	1.22E-183
COL4A1	Pericyte	10235	0.06314860746	0.00E+00	2.878718192	0.943	0.285	0.00E+00
RGS5	Pericyte	10235	0.06314860746	0.00E+00	2.724563648	0.844	0.055	0.00E+00
COL4A2	Pericyte	10235	0.06314860746	0	2.31426507	0.944	0.363	0
PPP1R14A	Pericyte	10235	0.06314860746	0.00E+00	2.088439848	0.797	0.022	0.00E+00
IGFBP7	Pericyte	10235	0.06314860746	0.00E+00	2.053848601	0.995	0.82	0.00E+00
NDUFA4L2	Pericyte	10235	0.06314860746	0.00E+00	2.045888579	0.795	0.052	0.00E+00
MCAM	Pericyte	10235	0.06314860746	0.00E+00	2.005896176	0.816	0.015	0.00E+00
ADIRF	Pericyte	10235	0.06314860746	0.00E+00	1.870418095	0.746	0.207	0.00E+00
CCDC102B	Pericyte	10235	0.06314860746	0.00E+00	1.869591523	0.751	0.035	0
A2M	Pericyte	10235	0.06314860746	0.00E+00	1.819564517	0.85	0.11	0.00E+00
ACTA2	Pericyte	10235	0.06314860746	0.00E+00	1.749865596	0.783	0.485	0.00E+00
COL18A1	Pericyte	10235	0.06314860746	0.00E+00	1.724167797	0.94	0.565	0.00E+00
MEF2C	Pericyte	10235	0.06314860746	0.00E+00	1.700257273	0.8	0.163	0.00E+00
HIGD1B	Pericyte	10235	0.06314860746	0.00E+00	1.580859619	0.637	0.002	0
NOTCH3	Pericyte	10235	0.06314860746	0.00E+00	1.573149145	0.825	0.15	0.00E+00
CRIP1	Pericyte	10235	0.06314860746	0	1.546289229	0.694	0.176	0
ITGA1	Pericyte	10235	0.06314860746	0.00E+00	1.444606449	0.811	0.265	0.00E+00
LHFPL6	Pericyte	10235	0.06314860746	0.00E+00	1.356440784	0.843	0.409	0
C11orf96	Pericyte	10235	0.06314860746	0.00E+00	1.351519732	0.728	0.222	0.00E+00
ANGPT2	Pericyte	10235	0.06314860746	0.00E+00	1.334205724	0.634	0.057	0.00E+00
MYH11	Pericyte	10235	0.06314860746	0.00E+00	1.320134939	0.283	0.015	0.00E+00
EPS8	Pericyte	10235	0.06314860746	0.00E+00	1.309782066	0.769	0.214	0.00E+00
UACA	Pericyte	10235	0.06314860746	0.00E+00	1.309743339	0.76	0.422	0.00E+00
SPARCL1	Pericyte	10235	0.06314860746	0.00E+00	1.281625596	0.929	0.478	0.00E+00
PDGFA	Pericyte	10235	0.06314860746	0.00E+00	1.274076635	0.641	0.099	0.00E+00
NR2F2	Pericyte	10235	0.06314860746	0.00E+00	1.270435057	0.869	0.439	0.00E+00
GJC1	Pericyte	10235	0.06314860746	0.00E+00	1.267118781	0.626	0.051	0.00E+00
ADGRF5	Pericyte	10235	0.06314860746	0.00E+00	1.245488855	0.629	0.036	0.00E+00
PLAC9	Pericyte	10235	0.06314860746	0.00E+00	1.245488733	0.632	0.107	0.00E+00
CARMN	Pericyte	10235	0.06314860746	0.00E+00	1.23701523	0.65	0.183	0.00E+00
PDGFRB	Pericyte	10235	0.06314860746	0.00E+00	1.221982429	0.89	0.469	0.00E+00
TINAGL1	Pericyte	10235	0.06314860746	0.00E+00	1.182772748	0.516	0.03	0.00E+00
COX4I2	Pericyte	10235	0.06314860746	0.00E+00	1.178053358	0.504	0.003	0.00E+00
HES4	Pericyte	10235	0.06314860746	0.00E+00	1.160038436	0.731	0.238	0.00E+00
TBX2	Pericyte	10235	0.06314860746	0.00E+00	1.157674235	0.592	0.061	0.00E+00
CAV1	Pericyte	10235	0.06314860746	0.00E+00	1.156162543	0.891	0.539	0.00E+00
STEAP4	Pericyte	10235	0.06314860746	0.00E+00	1.1438498	0.405	0.046	0.00E+00
MYL9	Pericyte	10235	0.06314860746	0.00E+00	1.140695045	0.892	0.69	0.00E+00
GUCY1A2	Pericyte	10235	0.06314860746	0.00E+00	1.138250569	0.582	0.075	0.00E+00
SEPT4	Pericyte	10235	0.06314860746	0.00E+00	1.135159543	0.591	0.062	0.00E+00
TAGLN	Pericyte	10235	0.06314860746	0.00E+00	1.119060624	0.822	0.583	0.00E+00
FAM162B	Pericyte	10235	0.06314860746	0.00E+00	1.117036319	0.409	0.006	0.00E+00
TFPI	Pericyte	10235	0.06314860746	0.00E+00	1.112722906	0.622	0.1	0
JAG1	Pericyte	10235	0.06314860746	0.00E+00	1.099901379	0.6	0.13	0.00E+00
S100A4	Pericyte	10235	0.06314860746	0	1.096594463	0.771	0.471	0
PTP4A3	Pericyte	10235	0.06314860746	0.00E+00	1.08357401	0.497	0.048	0.00E+00
PGF	Pericyte	10235	0.06314860746	0.00E+00	1.074329157	0.495	0.027	0.00E+00
ENPEP	Pericyte	10235	0.06314860746	0.00E+00	1.069548485	0.547	0.039	0.00E+00
CD36	Pericyte	10235	0.06314860746	0	1.056948481	0.252	0.005	0
AVPR1A	Pericyte	10235	0.06314860746	0.00E+00	1.048585308	0.455	0.003	0.00E+00
GJA4	Pericyte	10235	0.06314860746	0	1.023545363	0.464	0.009	0
KCNJ8	Pericyte	10235	0.06314860746	0.00E+00	1.015162934	0.473	0.033	0
TPPP3	Pericyte	10235	0.06314860746	0.00E+00	1.008465445	0.487	0.034	0.00E+00
MAP1B	Pericyte	10235	0.06314860746	0.00E+00	1.003532	0.688	0.296	0.00E+00
WFDC1	Pericyte	10235	0.06314860746	0.00E+00	1.002962909	0.365	0.007	0.00E+00
ARHGDIB	Pericyte	10235	0.06314860746	0.00E+00	0.9840574548	0.48	0.034	0.00E+00
ABCC9	Pericyte	10235	0.06314860746	0	0.9648083863	0.464	0.049	0
EBF1	Pericyte	10235	0.06314860746	0.00E+00	0.9645784083	0.546	0.058	0.00E+00
FJX1	Pericyte	10235	0.06314860746	0.00E+00	0.9635679409	0.459	0.097	0.00E+00
SOD3	Pericyte	10235	0.06314860746	0	0.9601374508	0.61	0.254	0
PHLDA1	Pericyte	10235	0.06314860746	0.00E+00	0.9585316621	0.683	0.268	0.00E+00
CRIP2	Pericyte	10235	0.06314860746	0.00E+00	0.9552558876	0.624	0.206	0.00E+00
COX7A1	Pericyte	10235	0.06314860746	0	0.9493799552	0.567	0.19	0
HOPX	Pericyte	10235	0.06314860746	0.00E+00	0.9440557276	0.603	0.219	0.00E+00
MYO1B	Pericyte	10235	0.06314860746	0	0.9405207804	0.716	0.414	0
CAMK2N1	Pericyte	10235	0.06314860746	0.00E+00	0.9308290084	0.517	0.118	0.00E+00
PLXDC1	Pericyte	10235	0.06314860746	0	0.9257292485	0.639	0.232	0
FAM13C	Pericyte	10235	0.06314860746	0.00E+00	0.9244943635	0.474	0.048	0.00E+00
STOM	Pericyte	10235	0.06314860746	0.00E+00	0.9200333218	0.666	0.276	0.00E+00
LBH	Pericyte	10235	0.06314860746	0.00E+00	0.917064517	0.565	0.191	0.00E+00
RASD1	Pericyte	10235	0.06314860746	0.00E+00	0.9057413063	0.343	0.026	0.00E+00
APOLD1	Pericyte	10235	0.06314860746	0.00E+00	0.9037043027	0.392	0.023	0.00E+00
DLC1	Pericyte	10235	0.06314860746	0.00E+00	0.9033668102	0.552	0.121	0.00E+00
MGP	Pericyte	10235	0.06314860746	0.00E+00	0.8980470833	0.925	0.492	0.00E+00
SYNPO2	Pericyte	10235	0.06314860746	0.00E+00	0.8834793605	0.44	0.106	0.00E+00
GUCY1B1	Pericyte	10235	0.06314860746	0.00E+00	0.87740402	0.55	0.125	0.00E+00
ADAMTS4	Pericyte	10235	0.06314860746	0.00E+00	0.8691740687	0.382	0.077	0.00E+00
EPAS1	Pericyte	10235	0.06314860746	0.00E+00	0.8466881214	0.565	0.231	0.00E+00
NID1	Pericyte	10235	0.06314860746	0.00E+00	0.8299164913	0.574	0.197	0.00E+00
GPM6B	Pericyte	10235	0.06314860746	0.00E+00	0.8214256488	0.561	0.241	0.00E+00
MYLK	Pericyte	10235	0.06314860746	0.00E+00	0.8211820936	0.651	0.393	0
PRSS23	Pericyte	10235	0.06314860746	0.00E+00	0.8185328486	0.666	0.389	0.00E+00
LAMC1	Pericyte	10235	0.06314860746	0.00E+00	0.8174700218	0.663	0.379	0.00E+00
TPM1	Pericyte	10235	0.06314860746	0.00E+00	0.8172145626	0.915	0.803	0.00E+00
EDNRA	Pericyte	10235	0.06314860746	0.00E+00	0.8139505014	0.588	0.185	0
PHLDA2	Pericyte	10235	0.06314860746	0.00E+00	0.8138367014	0.436	0.158	0.00E+00
PPP1R12A	Pericyte	10235	0.06314860746	0.00E+00	0.8137692655	0.744	0.497	0.00E+00
CDH6	Pericyte	10235	0.06314860746	0.00E+00	0.8126140702	0.445	0.084	0.00E+00
ZEB2	Pericyte	10235	0.06314860746	0.00E+00	0.8097686094	0.734	0.47	0.00E+00
ID4	Pericyte	10235	0.06314860746	0.00E+00	0.8091571277	0.536	0.253	0.00E+00
SEPT7	Pericyte	10235	0.06314860746	0.00E+00	0.8084876972	0.908	0.792	0.00E+00
CPE	Pericyte	10235	0.06314860746	0.00E+00	0.8024479032	0.755	0.616	0.00E+00
LAMA4	Pericyte	10235	0.06314860746	0.00E+00	0.8011797845	0.746	0.554	0.00E+00
EGFLAM	Pericyte	10235	0.06314860746	0.00E+00	0.7969301482	0.426	0.042	0.00E+00
BGN	Pericyte	10235	0.06314860746	0.00E+00	0.794633753	0.911	0.699	0.00E+00
TRPC6	Pericyte	10235	0.06314860746	0.00E+00	0.7820768595	0.388	0.003	0.00E+00
MFGE8	Pericyte	10235	0.06314860746	0.00E+00	0.7764389366	0.739	0.478	0.00E+00
LURAP1L	Pericyte	10235	0.06314860746	0.00E+00	0.7717988439	0.414	0.024	0.00E+00
ID3	Pericyte	10235	0.06314860746	0.00E+00	0.7702772699	0.627	0.394	0.00E+00
CYTOR	Pericyte	10235	0.06314860746	0.00E+00	0.7700600013	0.664	0.426	0.00E+00
SDC2	Pericyte	10235	0.06314860746	0	0.7670900651	0.578	0.299	0
NEURL1B	Pericyte	10235	0.06314860746	0	0.7647966956	0.398	0.02	0
GUCY1A1	Pericyte	10235	0.06314860746	0	0.7629959274	0.665	0.259	0
MAP3K20	Pericyte	10235	0.06314860746	0	0.7615328573	0.532	0.225	0
ARHGEF17	Pericyte	10235	0.06314860746	0	0.7605801771	0.499	0.148	0
OLFML2A	Pericyte	10235	0.06314860746	0	0.7579093929	0.344	0.017	0
PDLIM1	Pericyte	10235	0.06314860746	0.00E+00	0.7514158833	0.737	0.372	0.00E+00
ADCY3	Pericyte	10235	0.06314860746	0.00E+00	0.7476173408	0.443	0.081	0.00E+00
LINGO1	Pericyte	10235	0.06314860746	0	0.7421450816	0.384	0.006	0
COL5A3	Pericyte	10235	0.06314860746	0.00E+00	0.7372253671	0.58	0.201	0.00E+00
ADGRA2	Pericyte	10235	0.06314860746	0.00E+00	0.7329816387	0.498	0.137	0.00E+00
ASPN	Pericyte	10235	0.06314860746	0	0.7299257787	0.397	0.114	0
CPM	Pericyte	10235	0.06314860746	0	0.7214654172	0.308	0.018	0
INPP4B	Pericyte	10235	0.06314860746	0	0.7202451809	0.368	0.039	0
TMEM204	Pericyte	10235	0.06314860746	0	0.7193580127	0.391	0.028	0
CHN1	Pericyte	10235	0.06314860746	0	0.7156043942	0.675	0.343	0
TCIM	Pericyte	10235	0.06314860746	0	0.7136156558	0.295	0.032	0
ADAP2	Pericyte	10235	0.06314860746	0	0.7129772535	0.35	0.004	0
PMEPA1	Pericyte	10235	0.06314860746	0.00E+00	0.7110576505	0.816	0.533	0.00E+00
TPM2	Pericyte	10235	0.06314860746	0.00E+00	0.710554139	0.917	0.864	0.00E+00
PPP1R12B	Pericyte	10235	0.06314860746	0.00E+00	0.7089729434	0.47	0.161	0.00E+00
ITGB1	Pericyte	10235	0.06314860746	0	0.7050621717	0.953	0.906	0
CD59	Pericyte	10235	0.06314860746	0.00E+00	0.7030572722	0.74	0.553	0.00E+00
MIR4435-2HG	Pericyte	10235	0.06314860746	0.00E+00	0.7015587705	0.578	0.357	0.00E+00
ARPC5	Pericyte	10235	0.06314860746	0	0.6989824842	0.788	0.64	0
NREP	Pericyte	10235	0.06314860746	0	0.6981788609	0.598	0.4	0
CALM1	Pericyte	10235	0.06314860746	0.00E+00	0.694008008	0.869	0.771	0.00E+00
CAV2	Pericyte	10235	0.06314860746	0	0.6881568378	0.549	0.276	0
GMFG	Pericyte	10235	0.06314860746	0.00E+00	0.6856022338	0.359	0.008	0.00E+00
IMPA2	Pericyte	10235	0.06314860746	0.00E+00	0.6826429479	0.355	0.061	0.00E+00
FOXS1	Pericyte	10235	0.06314860746	0	0.6826064671	0.314	0.004	0
PI15	Pericyte	10235	0.06314860746	0.00E+00	0.6805955764	0.182	0.008	0.00E+00
PTK2	Pericyte	10235	0.06314860746	0	0.6715374724	0.524	0.264	0
ESAM	Pericyte	10235	0.06314860746	0.00E+00	0.6707564066	0.338	0.004	0.00E+00
CALD1	Pericyte	10235	0.06314860746	0.00E+00	0.6697051942	0.994	0.977	0.00E+00
CSPG4	Pericyte	10235	0.06314860746	0.00E+00	0.6695309708	0.313	0.012	0.00E+00
ECE1	Pericyte	10235	0.06314860746	0	0.668868327	0.452	0.134	0
ETS1	Pericyte	10235	0.06314860746	0	0.6683424906	0.501	0.204	0
PLCE1	Pericyte	10235	0.06314860746	0	0.6672184976	0.328	0.058	0
BTG1	Pericyte	10235	0.06314860746	0	0.6617492354	0.693	0.486	0
S1PR3	Pericyte	10235	0.06314860746	0	0.6571379072	0.375	0.079	0
KLHL23	Pericyte	10235	0.06314860746	0	0.6560750543	0.285	0.031	0
NR4A1	Pericyte	10235	0.06314860746	0.00E+00	0.6558075174	0.475	0.217	0.00E+00
GGT5	Pericyte	10235	0.06314860746	0	0.6524179854	0.461	0.152	0
UTRN	Pericyte	10235	0.06314860746	0.00E+00	0.6492591957	0.566	0.329	0.00E+00
MAP3K7CL	Pericyte	10235	0.06314860746	0.00E+00	0.6486605732	0.291	0.035	0.00E+00
CYGB	Pericyte	10235	0.06314860746	0.00E+00	0.6449801134	0.333	0.039	0.00E+00
PRKG1	Pericyte	10235	0.06314860746	0.00E+00	0.6392330859	0.521	0.242	0.00E+00
PEAK1	Pericyte	10235	0.06314860746	0.00E+00	0.6384015121	0.483	0.225	0.00E+00
RNF152	Pericyte	10235	0.06314860746	0	0.637086045	0.361	0.059	0
TNS1	Pericyte	10235	0.06314860746	0	0.6249214952	0.456	0.18	0
CSRP1	Pericyte	10235	0.06314860746	0	0.6242823048	0.427	0.269	0
DSTN	Pericyte	10235	0.06314860746	0.00E+00	0.6219794215	0.892	0.866	0.00E+00
KCNE4	Pericyte	10235	0.06314860746	0.00E+00	0.6180443459	0.452	0.202	0.00E+00
ANO1	Pericyte	10235	0.06314860746	0.00E+00	0.617639441	0.33	0.031	0.00E+00
FILIP1	Pericyte	10235	0.06314860746	0.00E+00	0.6159572787	0.378	0.114	0.00E+00
TACC1	Pericyte	10235	0.06314860746	0.00E+00	0.6159471379	0.539	0.282	0.00E+00
COL14A1	Pericyte	10235	0.06314860746	0	0.6158787471	0.5	0.261	0
B3GNT2	Pericyte	10235	0.06314860746	0.00E+00	0.6112886529	0.433	0.157	0.00E+00
NES	Pericyte	10235	0.06314860746	0.00E+00	0.6105958271	0.373	0.105	0.00E+00
SELENOW	Pericyte	10235	0.06314860746	0.00E+00	0.6099307335	0.773	0.628	0.00E+00
SERPINI1	Pericyte	10235	0.06314860746	0.00E+00	0.6092823397	0.254	0.043	0.00E+00
INAFM1	Pericyte	10235	0.06314860746	0	0.6092500685	0.444	0.181	0
KIAA0040	Pericyte	10235	0.06314860746	0.00E+00	0.6069994573	0.328	0.035	0.00E+00
PAG1	Pericyte	10235	0.06314860746	0.00E+00	0.6034938869	0.378	0.086	0.00E+00
OAZ2	Pericyte	10235	0.06314860746	0	0.5994374718	0.507	0.285	0
FAT1	Pericyte	10235	0.06314860746	0.00E+00	0.5970535993	0.578	0.37	0.00E+00
CCND1	Pericyte	10235	0.06314860746	0.00E+00	0.5963997138	0.393	0.193	0.00E+00
SLC25A5	Pericyte	10235	0.06314860746	0	0.5947761315	0.67	0.502	0
CD248	Pericyte	10235	0.06314860746	0.00E+00	0.5928761515	0.588	0.356	0.00E+00
TGFB1I1	Pericyte	10235	0.06314860746	0.00E+00	0.5927301912	0.662	0.471	0.00E+00
MYH9	Pericyte	10235	0.06314860746	0	0.5892153642	0.81	0.643	0
ZFHX3	Pericyte	10235	0.06314860746	0	0.588883225	0.445	0.21	0
RASL12	Pericyte	10235	0.06314860746	0.00E+00	0.5870729075	0.337	0.025	0.00E+00
C20orf27	Pericyte	10235	0.06314860746	0.00E+00	0.5870574043	0.354	0.149	0.00E+00
LPL	Pericyte	10235	0.06314860746	0.00E+00	0.5868720588	0.232	0.007	0.00E+00
MGLL	Pericyte	10235	0.06314860746	0.00E+00	0.583772062	0.316	0.069	0.00E+00
EHD2	Pericyte	10235	0.06314860746	0	0.5813569211	0.552	0.341	0
HES1	Pericyte	10235	0.06314860746	0	0.5741992858	0.377	0.18	0
TNFAIP6	Pericyte	10235	0.06314860746	0	0.5732022528	0.52	0.314	0
PTEN	Pericyte	10235	0.06314860746	0.00E+00	0.5714516278	0.669	0.502	0.00E+00
H2AFJ	Pericyte	10235	0.06314860746	0.00E+00	0.5703347639	0.622	0.416	0.00E+00
TESC	Pericyte	10235	0.06314860746	0.00E+00	0.5700119564	0.231	0.006	0.00E+00
SLC38A11	Pericyte	10235	0.06314860746	0	0.5690807808	0.202	0.002	0
LMOD1	Pericyte	10235	0.06314860746	0	0.5661487551	0.307	0.097	0
ANXA6	Pericyte	10235	0.06314860746	0.00E+00	0.5626504191	0.596	0.418	0.00E+00
MRVI1	Pericyte	10235	0.06314860746	0.00E+00	0.562522834	0.426	0.174	0.00E+00
RCSD1	Pericyte	10235	0.06314860746	0	0.5624483681	0.288	0.004	0
ITGA7	Pericyte	10235	0.06314860746	0.00E+00	0.5622776183	0.265	0.015	0.00E+00
APCDD1	Pericyte	10235	0.06314860746	0.00E+00	0.5536444091	0.553	0.349	0.00E+00
HEY2	Pericyte	10235	0.06314860746	0.00E+00	0.5533771145	0.295	0.021	0.00E+00
ADAMTS1	Pericyte	10235	0.06314860746	0.00E+00	0.5508004439	0.434	0.229	0.00E+00
C1orf54	Pericyte	10235	0.06314860746	0.00E+00	0.5504971739	0.353	0.06	0.00E+00
MPRIP	Pericyte	10235	0.06314860746	0.00E+00	0.5491519568	0.479	0.256	0.00E+00
FILIP1L	Pericyte	10235	0.06314860746	0.00E+00	0.5486578563	0.823	0.688	0.00E+00
ARHGAP29	Pericyte	10235	0.06314860746	0.00E+00	0.5424524722	0.54	0.315	0.00E+00
CHCHD10	Pericyte	10235	0.06314860746	0.00E+00	0.542389342	0.594	0.404	0.00E+00
UBA2	Pericyte	10235	0.06314860746	0	0.5405253114	0.473	0.285	0
THY1	Pericyte	10235	0.06314860746	0.00E+00	0.5372945724	0.816	0.771	0.00E+00
HEYL	Pericyte	10235	0.06314860746	0.00E+00	0.5368212175	0.298	0.022	0.00E+00
LMNA	Pericyte	10235	0.06314860746	0	0.5312761064	0.9	0.834	0
NCK2	Pericyte	10235	0.06314860746	0.00E+00	0.5312019623	0.441	0.212	0.00E+00
HIP1	Pericyte	10235	0.06314860746	0.00E+00	0.5294730258	0.338	0.107	0.00E+00
EFHD1	Pericyte	10235	0.06314860746	0.00E+00	0.5274624876	0.265	0.016	0.00E+00
DKK3	Pericyte	10235	0.06314860746	0	0.5267752104	0.365	0.137	0
BCAM	Pericyte	10235	0.06314860746	0.00E+00	0.5260264344	0.22	0.098	0.00E+00
LGI4	Pericyte	10235	0.06314860746	0	0.5258333491	0.212	0.006	0
F2R	Pericyte	10235	0.06314860746	0.00E+00	0.5244826996	0.405	0.185	0.00E+00
RERG	Pericyte	10235	0.06314860746	0	0.5203037257	0.333	0.094	0
LRRC32	Pericyte	10235	0.06314860746	0.00E+00	0.519767159	0.335	0.087	0.00E+00
FOS	Pericyte	10235	0.06314860746	0.00E+00	0.5147827388	0.777	0.743	0.00E+00
EGFL6	Pericyte	10235	0.06314860746	0.00E+00	0.5137227606	0.748	0.58	0.00E+00
CTSC	Pericyte	10235	0.06314860746	0.00E+00	0.5131474613	0.463	0.311	0.00E+00
CSRP2	Pericyte	10235	0.06314860746	7.89E-138	0.5103956432	0.519	0.453	2.54E-133
PARM1	Pericyte	10235	0.06314860746	0	0.5097768283	0.259	0.01	0
FKBP5	Pericyte	10235	0.06314860746	0.00E+00	0.5078266515	0.467	0.311	0.00E+00
KLF9	Pericyte	10235	0.06314860746	0.00E+00	0.5075967853	0.505	0.34	0.00E+00
PDE1A	Pericyte	10235	0.06314860746	0	0.5067806997	0.285	0.049	0
PDE5A	Pericyte	10235	0.06314860746	0.00E+00	0.5065845303	0.293	0.055	0.00E+00
RBPMS	Pericyte	10235	0.06314860746	0.00E+00	0.5059081902	0.425	0.213	0.00E+00
CLIC1	Pericyte	10235	0.06314860746	0.00E+00	0.5052967175	0.837	0.762	0.00E+00
CAVIN3	Pericyte	10235	0.06314860746	0.00E+00	0.5044680198	0.695	0.591	0.00E+00
C1QTNF1	Pericyte	10235	0.06314860746	0.00E+00	0.5042337046	0.456	0.327	0.00E+00
SPECC1	Pericyte	10235	0.06314860746	0.00E+00	0.5027469402	0.4	0.189	0.00E+00
LAMA5	Pericyte	10235	0.06314860746	0.00E+00	0.4983355816	0.267	0.066	0.00E+00
VASP	Pericyte	10235	0.06314860746	0.00E+00	0.4972313828	0.409	0.204	0.00E+00
PLEKHH3	Pericyte	10235	0.06314860746	0.00E+00	0.4939725477	0.335	0.109	0.00E+00
VAMP5	Pericyte	10235	0.06314860746	0.00E+00	0.4936343867	0.615	0.51	0.00E+00
PTGIR	Pericyte	10235	0.06314860746	0.00E+00	0.4930616152	0.298	0.063	0.00E+00
LAMB1	Pericyte	10235	0.06314860746	0.00E+00	0.4923841643	0.674	0.601	0.00E+00
LZTS1	Pericyte	10235	0.06314860746	0.00E+00	0.4920408162	0.3	0.056	0.00E+00
EVA1B	Pericyte	10235	0.06314860746	0.00E+00	0.4914917265	0.721	0.619	0.00E+00
SLCO3A1	Pericyte	10235	0.06314860746	0.00E+00	0.4904262746	0.453	0.248	0.00E+00
MTHFD2	Pericyte	10235	0.06314860746	0.00E+00	0.4865014673	0.308	0.089	0.00E+00
SORT1	Pericyte	10235	0.06314860746	0.00E+00	0.4857926328	0.26	0.038	0.00E+00
RFTN1	Pericyte	10235	0.06314860746	0.00E+00	0.4848591813	0.37	0.156	0.00E+00
NR4A2	Pericyte	10235	0.06314860746	0.00E+00	0.4844127887	0.288	0.104	0.00E+00
MYL6	Pericyte	10235	0.06314860746	0.00E+00	0.4843347095	0.966	0.947	0.00E+00
DPY19L2	Pericyte	10235	0.06314860746	0.00E+00	0.4834562032	0.249	0.018	0.00E+00
ASAH1	Pericyte	10235	0.06314860746	0.00E+00	0.4750271102	0.531	0.397	0.00E+00
ARHGAP42	Pericyte	10235	0.06314860746	0.00E+00	0.4734416908	0.356	0.134	0.00E+00
CLMN	Pericyte	10235	0.06314860746	0.00E+00	0.4719170861	0.241	0.059	0.00E+00
SH3KBP1	Pericyte	10235	0.06314860746	0.00E+00	0.4712017541	0.394	0.198	0.00E+00
DOCK10	Pericyte	10235	0.06314860746	0.00E+00	0.4689893483	0.29	0.052	0.00E+00
RHOC	Pericyte	10235	0.06314860746	0.00E+00	0.4679051903	0.694	0.604	0.00E+00
SLC2A3	Pericyte	10235	0.06314860746	0.00E+00	0.4665683571	0.374	0.184	0
NUDT4	Pericyte	10235	0.06314860746	0.00E+00	0.4647176733	0.341	0.205	0.00E+00
JAK1	Pericyte	10235	0.06314860746	0.00E+00	0.4633134885	0.689	0.564	0.00E+00
JUNB	Pericyte	10235	0.06314860746	0.00E+00	0.4632832959	0.754	0.682	0.00E+00
ARID5A	Pericyte	10235	0.06314860746	0.00E+00	0.4630126138	0.299	0.098	0.00E+00
ISG15	Pericyte	10235	0.06314860746	2.42E-289	0.4623765513	0.695	0.587	7.80E-285
PLXND1	Pericyte	10235	0.06314860746	0.00E+00	0.4619935709	0.304	0.087	0.00E+00
CST3	Pericyte	10235	0.06314860746	0.00E+00	0.4591885571	0.947	0.892	0.00E+00
ACTN4	Pericyte	10235	0.06314860746	1.47E-227	0.45893491	0.607	0.561	4.73E-223
FAM241A	Pericyte	10235	0.06314860746	0.00E+00	0.4574385582	0.223	0.034	0.00E+00
BTG2	Pericyte	10235	0.06314860746	0.00E+00	0.4541597749	0.36	0.217	0.00E+00
FBLIM1	Pericyte	10235	0.06314860746	0.00E+00	0.4529598727	0.515	0.36	0.00E+00
TNS2	Pericyte	10235	0.06314860746	0.00E+00	0.4518400932	0.38	0.187	0.00E+00
PPIA	Pericyte	10235	0.06314860746	0.00E+00	0.4514183979	0.865	0.823	0.00E+00
RGS16	Pericyte	10235	0.06314860746	0.00E+00	0.4498401765	0.397	0.219	0.00E+00
ROCK1	Pericyte	10235	0.06314860746	0.00E+00	0.4458116747	0.572	0.449	0.00E+00
NDRG2	Pericyte	10235	0.06314860746	0.00E+00	0.4458099069	0.288	0.1	0.00E+00
PCDH18	Pericyte	10235	0.06314860746	0.00E+00	0.4445556091	0.313	0.101	0.00E+00
NID2	Pericyte	10235	0.06314860746	0.00E+00	0.4436057407	0.478	0.336	0
AKAP12	Pericyte	10235	0.06314860746	0.00E+00	0.4429269538	0.525	0.284	0.00E+00
VCL	Pericyte	10235	0.06314860746	0.00E+00	0.4417054395	0.591	0.486	0.00E+00
ARHGEF7	Pericyte	10235	0.06314860746	0.00E+00	0.4396953286	0.327	0.143	0.00E+00
FRZB	Pericyte	10235	0.06314860746	0.00E+00	0.4389666934	0.247	0.109	0.00E+00
MYL12A	Pericyte	10235	0.06314860746	0.00E+00	0.4377660385	0.839	0.796	0.00E+00
COBLL1	Pericyte	10235	0.06314860746	0.00E+00	0.4338521715	0.457	0.293	0.00E+00
ROCK2	Pericyte	10235	0.06314860746	0.00E+00	0.432873438	0.542	0.412	0.00E+00
ACAN	Pericyte	10235	0.06314860746	0.00E+00	0.4327321482	0.179	0.001	0.00E+00
CSRNP3	Pericyte	10235	0.06314860746	0.00E+00	0.4327227958	0.254	0.061	0.00E+00
BATF3	Pericyte	10235	0.06314860746	0.00E+00	0.4310220243	0.27	0.053	0.00E+00
SLC9A3R2	Pericyte	10235	0.06314860746	0.00E+00	0.4308919003	0.365	0.17	0.00E+00
EPB41L1	Pericyte	10235	0.06314860746	0.00E+00	0.4302292063	0.272	0.057	0.00E+00
MYC	Pericyte	10235	0.06314860746	0.00E+00	0.429133	0.333	0.183	0.00E+00
TMEM74B	Pericyte	10235	0.06314860746	0.00E+00	0.4289664075	0.224	0.011	0.00E+00
HTR1F	Pericyte	10235	0.06314860746	0.00E+00	0.4287748233	0.23	0.008	0.00E+00
TSC22D3	Pericyte	10235	0.06314860746	0.00E+00	0.4281547069	0.522	0.337	0.00E+00
NRP1	Pericyte	10235	0.06314860746	0.00E+00	0.4250543067	0.426	0.253	0.00E+00
SORBS3	Pericyte	10235	0.06314860746	0.00E+00	0.4238930935	0.438	0.3	0.00E+00
LPP	Pericyte	10235	0.06314860746	2.59E-221	0.4220286425	0.618	0.577	8.33E-217
SEPT9	Pericyte	10235	0.06314860746	0.00E+00	0.4209542999	0.38	0.198	0.00E+00
LYPD1	Pericyte	10235	0.06314860746	0.00E+00	0.420853654	0.226	0.023	0.00E+00
GEM	Pericyte	10235	0.06314860746	0.00E+00	0.4208073078	0.276	0.116	0.00E+00
AC100793.2	Pericyte	10235	0.06314860746	0.00E+00	0.4187818758	0.227	0.022	0.00E+00
ARHGAP26	Pericyte	10235	0.06314860746	0.00E+00	0.4181834756	0.236	0.033	0
ANGPT1	Pericyte	10235	0.06314860746	0.00E+00	0.4175068368	0.25	0.077	0.00E+00
AFAP1L2	Pericyte	10235	0.06314860746	0.00E+00	0.417483279	0.329	0.116	0.00E+00
TAGLN2	Pericyte	10235	0.06314860746	0.00E+00	0.4161050558	0.744	0.629	0.00E+00
MKL2	Pericyte	10235	0.06314860746	0.00E+00	0.4147011955	0.292	0.104	0.00E+00
TSC22D1	Pericyte	10235	0.06314860746	6.14E-54	0.4145627716	0.527	0.535	1.97E-49
FAM213A	Pericyte	10235	0.06314860746	0.00E+00	0.4135591615	0.25	0.096	0.00E+00
KCNS3	Pericyte	10235	0.06314860746	0.00E+00	0.4123232424	0.246	0.027	0.00E+00
MSN	Pericyte	10235	0.06314860746	0.00E+00	0.4090444067	0.594	0.493	0.00E+00
CYCS	Pericyte	10235	0.06314860746	0.00E+00	0.4087544478	0.551	0.445	0.00E+00
ISYNA1	Pericyte	10235	0.06314860746	0.00E+00	0.4085353427	0.277	0.122	0.00E+00
SH3BGRL	Pericyte	10235	0.06314860746	0.00E+00	0.4078269888	0.68	0.603	0.00E+00
ARHGAP15	Pericyte	10235	0.06314860746	0	0.4074743202	0.197	0.003	0
PLN	Pericyte	10235	0.06314860746	0.00E+00	0.4062732887	0.12	0.005	0.00E+00
YWHAH	Pericyte	10235	0.06314860746	0	0.4061389832	0.527	0.389	0
ADAMTS5	Pericyte	10235	0.06314860746	0.00E+00	0.4047831039	0.241	0.079	0.00E+00
GRK3	Pericyte	10235	0.06314860746	0.00E+00	0.4046207271	0.26	0.083	0.00E+00
PTMS	Pericyte	10235	0.06314860746	0.00E+00	0.4044575979	0.888	0.836	0.00E+00
FXYD1	Pericyte	10235	0.06314860746	0.00E+00	0.4038339518	0.298	0.161	0.00E+00
TRPV2	Pericyte	10235	0.06314860746	0.00E+00	0.4002392059	0.221	0.011	0.00E+00
FLNA	Pericyte	10235	0.06314860746	7.00E-235	0.3999656143	0.755	0.74	2.25E-230
SPRY4	Pericyte	10235	0.06314860746	0	0.3969479093	0.235	0.046	0
ATP5F1B	Pericyte	10235	0.06314860746	0.00E+00	0.3967807782	0.658	0.585	0.00E+00
RASL11A	Pericyte	10235	0.06314860746	0.00E+00	0.3961810107	0.184	0.016	0.00E+00
NRARP	Pericyte	10235	0.06314860746	0.00E+00	0.3951924826	0.201	0.011	0.00E+00
ACTG2	Pericyte	10235	0.06314860746	2.50E-209	0.3948346177	0.129	0.056	8.04E-205
RSU1	Pericyte	10235	0.06314860746	0.00E+00	0.3939529164	0.385	0.226	0.00E+00
CCDC3	Pericyte	10235	0.06314860746	0.00E+00	0.3905598662	0.189	0.02	0.00E+00
AGRN	Pericyte	10235	0.06314860746	0.00E+00	0.3904744533	0.349	0.206	0.00E+00
GPRC5C	Pericyte	10235	0.06314860746	0.00E+00	0.3901607869	0.219	0.088	0.00E+00
CD44	Pericyte	10235	0.06314860746	0.00E+00	0.3897520343	0.442	0.262	0.00E+00
MOCS1	Pericyte	10235	0.06314860746	0.00E+00	0.3886281911	0.207	0.016	0.00E+00
ZNF703	Pericyte	10235	0.06314860746	0.00E+00	0.388311434	0.315	0.142	0.00E+00
CYTH3	Pericyte	10235	0.06314860746	0.00E+00	0.3862908105	0.345	0.172	0.00E+00
SETBP1	Pericyte	10235	0.06314860746	0.00E+00	0.3852014026	0.247	0.07	0.00E+00
TES	Pericyte	10235	0.06314860746	0.00E+00	0.3851220141	0.349	0.18	0.00E+00
LGALSL	Pericyte	10235	0.06314860746	0	0.3848193266	0.23	0.05	0
VIM	Pericyte	10235	0.06314860746	0.00E+00	0.38445421	0.995	0.987	0.00E+00
PTMA	Pericyte	10235	0.06314860746	0.00E+00	0.3843859117	0.991	0.977	0.00E+00
HSPA2	Pericyte	10235	0.06314860746	3.62E-295	0.3840898805	0.217	0.109	1.16E-290
SYNE2	Pericyte	10235	0.06314860746	1.38E-168	0.3836602621	0.402	0.316	4.45E-164
LOXL2	Pericyte	10235	0.06314860746	0.00E+00	0.3833755092	0.496	0.332	0.00E+00
MGST3	Pericyte	10235	0.06314860746	0.00E+00	0.3826653982	0.789	0.773	0.00E+00
SBDS	Pericyte	10235	0.06314860746	0.00E+00	0.382342066	0.533	0.425	0.00E+00
NT5DC2	Pericyte	10235	0.06314860746	0.00E+00	0.3823210901	0.434	0.274	0.00E+00
ARHGAP10	Pericyte	10235	0.06314860746	0.00E+00	0.3819261285	0.295	0.144	0.00E+00
RHOQ	Pericyte	10235	0.06314860746	0.00E+00	0.3811468734	0.416	0.284	0.00E+00
ENTPD1	Pericyte	10235	0.06314860746	0.00E+00	0.3810614777	0.237	0.057	0.00E+00
TLN1	Pericyte	10235	0.06314860746	0.00E+00	0.3804943287	0.766	0.72	0.00E+00
SAMHD1	Pericyte	10235	0.06314860746	0.00E+00	0.3791937318	0.4	0.252	0.00E+00
TNS3	Pericyte	10235	0.06314860746	0.00E+00	0.3780065886	0.3	0.127	0.00E+00
PELO	Pericyte	10235	0.06314860746	0.00E+00	0.3766110232	0.336	0.189	0.00E+00
GNG11	Pericyte	10235	0.06314860746	0.00E+00	0.3758260226	0.49	0.331	0.00E+00
OLFML2B	Pericyte	10235	0.06314860746	0.00E+00	0.3757464777	0.567	0.383	0.00E+00
TJP1	Pericyte	10235	0.06314860746	2.55E-268	0.3756846737	0.554	0.463	8.20E-264
NR3C1	Pericyte	10235	0.06314860746	1.10E-297	0.3742631056	0.445	0.315	3.55E-293
ECM2	Pericyte	10235	0.06314860746	0.00E+00	0.3707283976	0.318	0.174	0.00E+00
OR51E1	Pericyte	10235	0.06314860746	0	0.3706128753	0.154	0	0
TEX41	Pericyte	10235	0.06314860746	0.00E+00	0.3693644342	0.201	0.026	0.00E+00
RABGAP1	Pericyte	10235	0.06314860746	2.02E-280	0.3688897052	0.334	0.21	6.51E-276
STARD13	Pericyte	10235	0.06314860746	0.00E+00	0.3686446728	0.259	0.07	0.00E+00
TBX2-AS1	Pericyte	10235	0.06314860746	0.00E+00	0.3683819897	0.19	0.017	0.00E+00
EDNRB	Pericyte	10235	0.06314860746	0.00E+00	0.367742568	0.16	0.018	0.00E+00
OAF	Pericyte	10235	0.06314860746	0.00E+00	0.3669193787	0.419	0.27	0.00E+00
PDE3A	Pericyte	10235	0.06314860746	0.00E+00	0.3653511674	0.215	0.049	0.00E+00
CRYAB	Pericyte	10235	0.06314860746	1.16E-220	0.3644698022	0.418	0.307	3.72E-216
RAP2A	Pericyte	10235	0.06314860746	0.00E+00	0.3631621213	0.279	0.127	0.00E+00
GADD45B	Pericyte	10235	0.06314860746	2.81E-09	0.3631600663	0.352	0.362	9.04E-05
RASGRP2	Pericyte	10235	0.06314860746	0.00E+00	0.3628918303	0.198	0.014	0.00E+00
RRAS	Pericyte	10235	0.06314860746	2.42E-292	0.3622675981	0.564	0.454	7.77E-288
GSN	Pericyte	10235	0.06314860746	0.00E+00	0.3617021895	0.824	0.67	0.00E+00
PKIG	Pericyte	10235	0.06314860746	1.52E-209	0.3616246012	0.406	0.307	4.88E-205
LAPTM4B	Pericyte	10235	0.06314860746	0.00E+00	0.3610556734	0.392	0.255	0.00E+00
SH2D3C	Pericyte	10235	0.06314860746	0.00E+00	0.3607122897	0.191	0.002	0.00E+00
EIF3K	Pericyte	10235	0.06314860746	0.00E+00	0.3606222173	0.737	0.688	0.00E+00
SNRK	Pericyte	10235	0.06314860746	0.00E+00	0.3599401865	0.273	0.122	0.00E+00
FRMD4A	Pericyte	10235	0.06314860746	0.00E+00	0.3579252819	0.321	0.172	0.00E+00
ILK	Pericyte	10235	0.06314860746	4.55E-228	0.3572843235	0.511	0.431	1.46E-223
CD4	Pericyte	10235	0.06314860746	0.00E+00	0.3568375778	0.177	0.006	0.00E+00
POR	Pericyte	10235	0.06314860746	0.00E+00	0.3555661589	0.327	0.185	0.00E+00
PTPRE	Pericyte	10235	0.06314860746	0.00E+00	0.3553974471	0.288	0.15	0.00E+00
SSTR2	Pericyte	10235	0.06314860746	0	0.3547853128	0.147	0.012	0
CAP1	Pericyte	10235	0.06314860746	7.95E-259	0.353152712	0.559	0.486	2.56E-254
TENT5A	Pericyte	10235	0.06314860746	3.81E-182	0.3529675812	0.404	0.309	1.23E-177
ZFP36	Pericyte	10235	0.06314860746	1.28E-233	0.3522077589	0.538	0.413	4.12E-229
FADS3	Pericyte	10235	0.06314860746	0.00E+00	0.3515873579	0.217	0.073	0.00E+00
NDUFS6	Pericyte	10235	0.06314860746	0.00E+00	0.3486615627	0.64	0.571	0.00E+00
TPM4	Pericyte	10235	0.06314860746	0.00E+00	0.3454416056	0.893	0.874	0.00E+00
NTRK2	Pericyte	10235	0.06314860746	0.00E+00	0.3444385439	0.13	0.038	0.00E+00
NR2F2-AS1	Pericyte	10235	0.06314860746	0.00E+00	0.3442705386	0.195	0.052	0.00E+00
SNHG15	Pericyte	10235	0.06314860746	4.66E-297	0.343781044	0.279	0.158	1.50E-292
LAMC3	Pericyte	10235	0.06314860746	0.00E+00	0.3419752434	0.159	0.012	0.00E+00
FRY	Pericyte	10235	0.06314860746	0.00E+00	0.3417868442	0.22	0.079	0.00E+00
AOC3	Pericyte	10235	0.06314860746	0.00E+00	0.341511025	0.136	0.007	0.00E+00
RASAL2	Pericyte	10235	0.06314860746	0.00E+00	0.3401572514	0.296	0.156	0.00E+00
PLEKHG2	Pericyte	10235	0.06314860746	0.00E+00	0.3393044337	0.246	0.083	0
EBF2	Pericyte	10235	0.06314860746	0.00E+00	0.337930738	0.177	0.012	0
KCNK6	Pericyte	10235	0.06314860746	0.00E+00	0.3376912317	0.233	0.075	0.00E+00
ITGA4	Pericyte	10235	0.06314860746	0.00E+00	0.336805086	0.224	0.061	0.00E+00
CRTC3	Pericyte	10235	0.06314860746	0.00E+00	0.3359577834	0.285	0.148	0.00E+00
PDK4	Pericyte	10235	0.06314860746	3.22E-175	0.3347472946	0.146	0.072	1.03E-170
CEBPD	Pericyte	10235	0.06314860746	7.41E-112	0.333905973	0.678	0.647	2.38E-107
DAAM2	Pericyte	10235	0.06314860746	0.00E+00	0.3338193396	0.323	0.164	0.00E+00
MAPRE2	Pericyte	10235	0.06314860746	4.41E-289	0.3325264284	0.26	0.143	1.42E-284
MT-CO2	Pericyte	10235	0.06314860746	0.00E+00	0.329652237	0.998	0.99	0.00E+00
TSPAN15	Pericyte	10235	0.06314860746	0.00E+00	0.3292251926	0.175	0.015	0.00E+00
RHOB	Pericyte	10235	0.06314860746	8.23E-146	0.3277162006	0.429	0.335	2.65E-141
GPX3	Pericyte	10235	0.06314860746	0.00E+00	0.3265772014	0.232	0.046	0.00E+00
SMARCD3	Pericyte	10235	0.06314860746	1.74E-274	0.3254796727	0.259	0.144	5.60E-270
LAMB2	Pericyte	10235	0.06314860746	1.18E-147	0.3249564627	0.457	0.387	3.79E-143
LINC01197	Pericyte	10235	0.06314860746	0.00E+00	0.3235422024	0.173	0.011	0.00E+00
AES	Pericyte	10235	0.06314860746	4.32E-233	0.3226106943	0.566	0.493	1.39E-228
DGKH	Pericyte	10235	0.06314860746	1.82E-245	0.3222278455	0.301	0.186	5.85E-241
LDHB	Pericyte	10235	0.06314860746	1.31E-286	0.3220835755	0.7	0.678	4.21E-282
NDUFB1	Pericyte	10235	0.06314860746	2.68E-168	0.3218251109	0.627	0.589	8.63E-164
ATP5F1D	Pericyte	10235	0.06314860746	0.00E+00	0.3218206589	0.72	0.683	0.00E+00
ADGRE5	Pericyte	10235	0.06314860746	0.00E+00	0.3217341684	0.219	0.081	0.00E+00
CFL1	Pericyte	10235	0.06314860746	0	0.3202616931	0.88	0.863	0
RAC1	Pericyte	10235	0.06314860746	0.00E+00	0.3201851605	0.824	0.799	0.00E+00
SLC38A2	Pericyte	10235	0.06314860746	1.66E-125	0.3195611117	0.556	0.514	5.34E-121
FARP1	Pericyte	10235	0.06314860746	2.48E-263	0.3189417784	0.577	0.47	7.99E-259
FOXC2	Pericyte	10235	0.06314860746	0	0.3187259285	0.139	0.002	0
ATP1B2	Pericyte	10235	0.06314860746	0	0.3160353371	0.132	0.005	0
TNFRSF21	Pericyte	10235	0.06314860746	2.31E-292	0.3155090111	0.313	0.184	7.44E-288
GADD45GIP1	Pericyte	10235	0.06314860746	3.98E-216	0.3148513478	0.593	0.536	1.28E-211
DEPP1	Pericyte	10235	0.06314860746	5.11E-43	0.3139701366	0.138	0.1	1.64E-38
TIMP3	Pericyte	10235	0.06314860746	0.00E+00	0.3137508644	0.626	0.408	0.00E+00
YPEL2	Pericyte	10235	0.06314860746	8.88E-305	0.3136609319	0.257	0.137	2.86E-300
SEMA5A	Pericyte	10235	0.06314860746	4.84E-215	0.313089959	0.384	0.272	1.56E-210
NDUFB10	Pericyte	10235	0.06314860746	2.23E-253	0.3120332592	0.661	0.617	7.19E-249
MAP2	Pericyte	10235	0.06314860746	0.00E+00	0.3118990075	0.174	0.013	0.00E+00
MSRB3	Pericyte	10235	0.06314860746	2.08E-180	0.3109217168	0.455	0.366	6.70E-176
ARHGAP1	Pericyte	10235	0.06314860746	4.48E-164	0.3100183338	0.356	0.267	1.44E-159
GLIPR2	Pericyte	10235	0.06314860746	0	0.3095863098	0.279	0.147	0
FHL1	Pericyte	10235	0.06314860746	1.30E-179	0.3094109739	0.295	0.197	4.18E-175
SERPINB6	Pericyte	10235	0.06314860746	5.17E-210	0.3089812371	0.495	0.403	1.66E-205
AXL	Pericyte	10235	0.06314860746	1.14E-151	0.308561488	0.426	0.349	3.65E-147
CCL26	Pericyte	10235	0.06314860746	0.00E+00	0.3077819196	0.146	0.032	0.00E+00
KCNK17	Pericyte	10235	0.06314860746	0.00E+00	0.3076202955	0.118	0	0.00E+00
ABTB1	Pericyte	10235	0.06314860746	0.00E+00	0.3074522647	0.215	0.1	0.00E+00
AC020916.1	Pericyte	10235	0.06314860746	6.59E-158	0.3073993541	0.401	0.3	2.12E-153
GLRX5	Pericyte	10235	0.06314860746	8.41E-188	0.307140039	0.468	0.391	2.71E-183
ARPC1A	Pericyte	10235	0.06314860746	5.58E-109	0.3069071815	0.487	0.451	1.79E-104
MAGED2	Pericyte	10235	0.06314860746	2.85E-209	0.3068347983	0.659	0.634	9.18E-205
PFN1	Pericyte	10235	0.06314860746	0	0.3063709151	0.801	0.769	0
COX7B	Pericyte	10235	0.06314860746	5.93E-225	0.3059344373	0.668	0.627	1.91E-220
YBX1	Pericyte	10235	0.06314860746	0.00E+00	0.3058232011	0.87	0.857	0.00E+00
AHR	Pericyte	10235	0.06314860746	2.81E-215	0.3055591855	0.318	0.208	9.05E-211
DDX5	Pericyte	10235	0.06314860746	0.00E+00	0.3051524506	0.927	0.906	0.00E+00
CRISPLD2	Pericyte	10235	0.06314860746	2.47E-135	0.3032426687	0.524	0.454	7.95E-131
SMAP2	Pericyte	10235	0.06314860746	0	0.303021706	0.264	0.127	0
SLC7A2	Pericyte	10235	0.06314860746	1.60E-227	0.3020512651	0.184	0.092	5.16E-223
MT-CO3	Pericyte	10235	0.06314860746	0.00E+00	0.3014261194	0.999	0.989	0.00E+00
POMP	Pericyte	10235	0.06314860746	4.52E-226	0.3011002767	0.713	0.697	1.46E-221
SLC25A3	Pericyte	10235	0.06314860746	0	0.300939227	0.813	0.785	0
CD81	Pericyte	10235	0.06314860746	0.00E+00	0.2993814402	0.945	0.93	0.00E+00
TRAK1	Pericyte	10235	0.06314860746	0.00E+00	0.2990999275	0.208	0.074	0.00E+00
SUSD2	Pericyte	10235	0.06314860746	0.00E+00	0.2990038585	0.155	0.02	0.00E+00
COX4I1	Pericyte	10235	0.06314860746	0.00E+00	0.297786337	0.832	0.805	0.00E+00
GAMT	Pericyte	10235	0.06314860746	3.64E-273	0.297559518	0.268	0.152	1.17E-268
MYADM	Pericyte	10235	0.06314860746	1.11E-192	0.2972121315	0.543	0.458	3.56E-188
RRAD	Pericyte	10235	0.06314860746	1.03E-104	0.2960483297	0.124	0.07	3.30E-100
PRKAR1A	Pericyte	10235	0.06314860746	2.53E-141	0.2957067199	0.512	0.468	8.14E-137
AGAP1	Pericyte	10235	0.06314860746	0.00E+00	0.2930785993	0.229	0.106	0.00E+00
FXYD6	Pericyte	10235	0.06314860746	0.00E+00	0.2925526281	0.221	0.099	0.00E+00
MRPL36	Pericyte	10235	0.06314860746	1.17E-156	0.2923310577	0.412	0.338	3.78E-152
ARHGEF12	Pericyte	10235	0.06314860746	7.43E-162	0.2915288261	0.372	0.284	2.39E-157
PRMT9	Pericyte	10235	0.06314860746	2.77E-172	0.2912173477	0.182	0.101	8.92E-168
RHOA	Pericyte	10235	0.06314860746	0.00E+00	0.2900924571	0.771	0.747	0.00E+00
CHURC1	Pericyte	10235	0.06314860746	1.18E-128	0.2896155672	0.522	0.481	3.79E-124
NOTCH1	Pericyte	10235	0.06314860746	0	0.2895110653	0.22	0.084	0
CBX6	Pericyte	10235	0.06314860746	3.61E-141	0.289295204	0.345	0.26	1.16E-136
MOB3B	Pericyte	10235	0.06314860746	0.00E+00	0.2890721098	0.226	0.088	0.00E+00
LRRFIP2	Pericyte	10235	0.06314860746	2.46E-173	0.2887316731	0.354	0.263	7.93E-169
NDUFB2	Pericyte	10235	0.06314860746	2.88E-243	0.2884991299	0.724	0.706	9.25E-239
CYSLTR2	Pericyte	10235	0.06314860746	0.00E+00	0.2873725173	0.139	0.006	0.00E+00
MEF2D	Pericyte	10235	0.06314860746	7.33E-263	0.2863703131	0.247	0.136	2.36E-258
RNASEH2C	Pericyte	10235	0.06314860746	8.96E-137	0.2861381417	0.501	0.447	2.88E-132
STK38L	Pericyte	10235	0.06314860746	0.00E+00	0.2859596162	0.217	0.104	0.00E+00
UBXN1	Pericyte	10235	0.06314860746	2.45E-140	0.2858596836	0.542	0.498	7.89E-136
ATP8B1	Pericyte	10235	0.06314860746	0.00E+00	0.2855283273	0.179	0.037	0.00E+00
COX7A2	Pericyte	10235	0.06314860746	8.13E-247	0.2849321114	0.74	0.712	2.62E-242
VPS13D	Pericyte	10235	0.06314860746	1.93E-166	0.2845058416	0.238	0.151	6.20E-162
LITAF	Pericyte	10235	0.06314860746	2.60E-287	0.2843858535	0.253	0.133	8.37E-283
SMOC2	Pericyte	10235	0.06314860746	6.62E-59	0.2840314924	0.333	0.292	2.13E-54
NDUFS7	Pericyte	10235	0.06314860746	1.29E-162	0.2836110956	0.453	0.378	4.15E-158
REEP3	Pericyte	10235	0.06314860746	1.86E-150	0.2831939081	0.418	0.34	5.97E-146
MAP1LC3A	Pericyte	10235	0.06314860746	8.17E-137	0.2816345335	0.466	0.401	2.63E-132
C5orf24	Pericyte	10235	0.06314860746	4.83E-138	0.2811475698	0.412	0.34	1.56E-133
CYB5R3	Pericyte	10235	0.06314860746	5.60E-148	0.281124852	0.542	0.492	1.80E-143
CCR10	Pericyte	10235	0.06314860746	0.00E+00	0.2809136236	0.155	0.018	0.00E+00
MAP1A	Pericyte	10235	0.06314860746	2.53E-245	0.2804830456	0.304	0.184	8.13E-241
GPC3	Pericyte	10235	0.06314860746	2.51E-23	0.2801889045	0.197	0.174	8.06E-19
YWHAZ	Pericyte	10235	0.06314860746	1.86E-228	0.2794720976	0.715	0.689	5.99E-224
IER5L	Pericyte	10235	0.06314860746	3.42E-110	0.2792000999	0.353	0.282	1.10E-105
PSMA7	Pericyte	10235	0.06314860746	9.13E-303	0.2791847958	0.798	0.777	2.94E-298
TBC1D1	Pericyte	10235	0.06314860746	8.85E-142	0.2787612607	0.317	0.234	2.85E-137
NFASC	Pericyte	10235	0.06314860746	0.00E+00	0.2787338979	0.125	0.04	0.00E+00
C3orf70	Pericyte	10235	0.06314860746	0.00E+00	0.2781326103	0.17	0.022	0.00E+00
CACNA1H	Pericyte	10235	0.06314860746	0.00E+00	0.2762823649	0.144	0.02	0.00E+00
CCT5	Pericyte	10235	0.06314860746	1.23E-144	0.2759017114	0.472	0.412	3.95E-140
HLA-F	Pericyte	10235	0.06314860746	1.84E-96	0.2758441574	0.425	0.365	5.91E-92
NAB1	Pericyte	10235	0.06314860746	1.70E-257	0.2757630536	0.231	0.125	5.47E-253
AL139246.5	Pericyte	10235	0.06314860746	0.00E+00	0.2751209726	0.129	0.003	0.00E+00
CCDC107	Pericyte	10235	0.06314860746	1.40E-109	0.2749417627	0.367	0.3	4.49E-105
SOX5	Pericyte	10235	0.06314860746	0.00E+00	0.2742603162	0.173	0.043	0.00E+00
GNAS	Pericyte	10235	0.06314860746	0.00E+00	0.2739105818	0.916	0.912	0.00E+00
GPR4	Pericyte	10235	0.06314860746	0.00E+00	0.2737638475	0.125	0.002	0.00E+00
PHLDB2	Pericyte	10235	0.06314860746	1.37E-96	0.2731633947	0.283	0.217	4.42E-92
PSME1	Pericyte	10235	0.06314860746	7.47E-135	0.272661402	0.633	0.605	2.40E-130
IFIT3	Pericyte	10235	0.06314860746	1.07E-137	0.2724766361	0.431	0.336	3.44E-133
PCDH1	Pericyte	10235	0.06314860746	0.00E+00	0.2715459763	0.139	0.004	0.00E+00
CALM2	Pericyte	10235	0.06314860746	1.97E-282	0.2712804025	0.867	0.842	6.34E-278
ING1	Pericyte	10235	0.06314860746	7.72E-252	0.2689530877	0.235	0.129	2.48E-247
H3F3B	Pericyte	10235	0.06314860746	0.00E+00	0.2687863185	0.946	0.931	0.00E+00
CNN1	Pericyte	10235	0.06314860746	1.28E-169	0.2687735583	0.131	0.063	4.12E-165
FKBP4	Pericyte	10235	0.06314860746	1.58E-181	0.268287671	0.285	0.19	5.08E-177
FHOD1	Pericyte	10235	0.06314860746	0.00E+00	0.2680404182	0.191	0.055	0.00E+00
GRK5	Pericyte	10235	0.06314860746	0.00E+00	0.2678523155	0.167	0.045	0.00E+00
ASAP2	Pericyte	10235	0.06314860746	0.00E+00	0.2671842859	0.201	0.092	0.00E+00
NDUFB7	Pericyte	10235	0.06314860746	2.37E-179	0.2670941012	0.669	0.65	7.63E-175
CACNA1D	Pericyte	10235	0.06314860746	0.00E+00	0.2662641749	0.143	0.027	0.00E+00
GNAI1	Pericyte	10235	0.06314860746	4.87E-208	0.2655580296	0.244	0.146	1.57E-203
SLC25A6	Pericyte	10235	0.06314860746	7.92E-251	0.2654105223	0.802	0.796	2.55E-246
KIRREL1	Pericyte	10235	0.06314860746	8.46E-157	0.2642616746	0.287	0.196	2.72E-152
KNOP1	Pericyte	10235	0.06314860746	3.40E-114	0.2637610563	0.354	0.283	1.09E-109
KANK2	Pericyte	10235	0.06314860746	5.28E-94	0.2636800288	0.46	0.411	1.70E-89
NBEAL1	Pericyte	10235	0.06314860746	3.51E-108	0.2636619695	0.32	0.251	1.13E-103
OSTF1	Pericyte	10235	0.06314860746	2.55E-178	0.2615312463	0.323	0.229	8.21E-174
PHLDB1	Pericyte	10235	0.06314860746	1.57E-156	0.2610150738	0.383	0.289	5.05E-152
ENG	Pericyte	10235	0.06314860746	3.25E-247	0.2608144075	0.311	0.188	1.05E-242
LIMS1	Pericyte	10235	0.06314860746	3.82E-127	0.2605639242	0.568	0.543	1.23E-122
EPN2	Pericyte	10235	0.06314860746	7.14E-89	0.2603680908	0.306	0.245	2.30E-84
KLHDC8B	Pericyte	10235	0.06314860746	0.00E+00	0.2601033291	0.212	0.089	0.00E+00
C1QBP	Pericyte	10235	0.06314860746	1.12E-120	0.2598505174	0.52	0.485	3.60E-116
FGD4	Pericyte	10235	0.06314860746	0.00E+00	0.2582645321	0.146	0.036	0.00E+00
HSPB1	Pericyte	10235	0.06314860746	9.84E-176	0.2575697114	0.757	0.72	3.17E-171
PSMB6	Pericyte	10235	0.06314860746	2.41E-141	0.2565635734	0.575	0.539	7.75E-137
SOCS3	Pericyte	10235	0.06314860746	1.75E-40	0.2556608553	0.409	0.381	5.64E-36
REM1	Pericyte	10235	0.06314860746	0.00E+00	0.2549074056	0.151	0.031	0.00E+00
HOXB-AS1	Pericyte	10235	0.06314860746	2.79E-221	0.2548087938	0.218	0.118	8.97E-217
ITPRIPL2	Pericyte	10235	0.06314860746	2.46E-81	0.2547103497	0.44	0.399	7.92E-77
MYO1C	Pericyte	10235	0.06314860746	3.76E-95	0.2538870355	0.433	0.384	1.21E-90
AAED1	Pericyte	10235	0.06314860746	7.11E-160	0.2535897495	0.292	0.202	2.29E-155
YWHAB	Pericyte	10235	0.06314860746	1.81E-235	0.2535838525	0.758	0.747	5.81E-231
WASF2	Pericyte	10235	0.06314860746	4.99E-125	0.2531390061	0.594	0.569	1.61E-120
BCL6	Pericyte	10235	0.06314860746	2.21E-169	0.2530811281	0.194	0.112	7.10E-165
DAB2IP	Pericyte	10235	0.06314860746	7.53E-295	0.2523366532	0.2	0.093	2.42E-290
MYLIP	Pericyte	10235	0.06314860746	6.13E-181	0.2511059543	0.208	0.12	1.97E-176
OLFM2	Pericyte	10235	0.06314860746	4.73E-307	0.250966714	0.245	0.121	1.52E-302
CYC1	Pericyte	10235	0.06314860746	1.70E-101	0.250808991	0.394	0.338	5.46E-97
ZBTB38	Pericyte	10235	0.06314860746	2.73E-80	0.2505885538	0.39	0.338	8.79E-76
ATP5MC3	Pericyte	10235	0.06314860746	2.75E-156	0.2501853685	0.651	0.62	8.84E-152
VWF	doublet.Endothelial.cell	497	0.003066424808	0.00E+00	2.127191289	0.757	0.011	0.00E+00
FABP4	doublet.Endothelial.cell	497	0.003066424808	0.00E+00	2.063490031	0.358	0.021	0.00E+00
A2M	doublet.Endothelial.cell	497	0.003066424808	0.00E+00	1.508728293	0.787	0.155	0.00E+00
ACKR1	doublet.Endothelial.cell	497	0.003066424808	1.42E-292	1.436202401	0.368	0.043	4.58E-288
PECAM1	doublet.Endothelial.cell	497	0.003066424808	0.00E+00	1.327170451	0.608	0.006	0.00E+00
IGKC	doublet.Endothelial.cell	497	0.003066424808	1.43E-62	1.274385923	0.201	0.046	4.59E-58
ENG	doublet.Endothelial.cell	497	0.003066424808	1.23E-216	1.256831335	0.684	0.194	3.97E-212
PLVAP	doublet.Endothelial.cell	497	0.003066424808	0.00E+00	1.210151078	0.513	0.005	0.00E+00
HSPG2	doublet.Endothelial.cell	497	0.003066424808	6.00E-144	1.202581769	0.795	0.401	1.93E-139
CLDN5	doublet.Endothelial.cell	497	0.003066424808	0.00E+00	1.196810846	0.469	0.003	0.00E+00
EGFL7	doublet.Endothelial.cell	497	0.003066424808	0.00E+00	1.185543937	0.604	0.076	0.00E+00
CD93	doublet.Endothelial.cell	497	0.003066424808	0.00E+00	1.174284802	0.563	0.005	0.00E+00
ADGRL4	doublet.Endothelial.cell	497	0.003066424808	0.00E+00	1.134152048	0.559	0.012	0.00E+00
RBP7	doublet.Endothelial.cell	497	0.003066424808	0.00E+00	1.127972648	0.294	0.016	0.00E+00
MGP	doublet.Endothelial.cell	497	0.003066424808	1.27E-80	1.096429551	0.871	0.518	4.09E-76
RAMP2	doublet.Endothelial.cell	497	0.003066424808	9.57E-226	1.085950126	0.575	0.129	3.08E-221
CLEC14A	doublet.Endothelial.cell	497	0.003066424808	0.00E+00	1.015022641	0.531	0.004	0.00E+00
COL15A1	doublet.Endothelial.cell	497	0.003066424808	1.64E-288	0.9874167888	0.495	0.073	5.27E-284
INSR	doublet.Endothelial.cell	497	0.003066424808	4.32E-158	0.9521764005	0.493	0.12	1.39E-153
CD36	doublet.Endothelial.cell	497	0.003066424808	0.00E+00	0.9375099717	0.312	0.02	0.00E+00
CD34	doublet.Endothelial.cell	497	0.003066424808	0.00E+00	0.9231710062	0.499	0.032	0.00E+00
PCDH17	doublet.Endothelial.cell	497	0.003066424808	0.00E+00	0.9122339992	0.398	0.009	0.00E+00
RNASE1	doublet.Endothelial.cell	497	0.003066424808	0	0.9077197754	0.511	0.045	0
ITGA6	doublet.Endothelial.cell	497	0.003066424808	0.00E+00	0.9014435552	0.457	0.027	0.00E+00
SRGN	doublet.Endothelial.cell	497	0.003066424808	0.00E+00	0.8732980863	0.451	0.035	0
AQP1	doublet.Endothelial.cell	497	0.003066424808	3.72E-138	0.8594956468	0.561	0.158	1.20E-133
CDH5	doublet.Endothelial.cell	497	0.003066424808	0.00E+00	0.8509034114	0.483	0.004	0.00E+00
HYAL2	doublet.Endothelial.cell	497	0.003066424808	3.98E-99	0.8445527081	0.588	0.234	1.28E-94
VWA1	doublet.Endothelial.cell	497	0.003066424808	1.48E-254	0.8356520572	0.503	0.085	4.77E-250
FLT1	doublet.Endothelial.cell	497	0.003066424808	0.00E+00	0.8348332366	0.384	0.013	0.00E+00
NPDC1	doublet.Endothelial.cell	497	0.003066424808	4.91E-108	0.8202082208	0.612	0.239	1.58E-103
COL4A1	doublet.Endothelial.cell	497	0.003066424808	1.64E-100	0.8200537322	0.72	0.325	5.29E-96
EMCN	doublet.Endothelial.cell	497	0.003066424808	0.00E+00	0.8165301961	0.473	0.002	0.00E+00
MMRN1	doublet.Endothelial.cell	497	0.003066424808	0.00E+00	0.8099159448	0.165	0.001	0.00E+00
GNG11	doublet.Endothelial.cell	497	0.003066424808	8.08E-80	0.8054190536	0.656	0.34	2.60E-75
PALMD	doublet.Endothelial.cell	497	0.003066424808	1.57E-302	0.8032432783	0.471	0.064	5.05E-298
EDN1	doublet.Endothelial.cell	497	0.003066424808	1.68E-204	0.7772619531	0.191	0.016	5.42E-200
TM4SF18	doublet.Endothelial.cell	497	0.003066424808	0.00E+00	0.7762574244	0.384	0.002	0.00E+00
IGFBP7	doublet.Endothelial.cell	497	0.003066424808	5.77E-96	0.7723065145	0.976	0.831	1.86E-91
PTPRB	doublet.Endothelial.cell	497	0.003066424808	0.00E+00	0.7706800684	0.431	0.003	0.00E+00
RAMP3	doublet.Endothelial.cell	497	0.003066424808	0.00E+00	0.7682903914	0.362	0.003	0.00E+00
APOD	doublet.Endothelial.cell	497	0.003066424808	8.88E-36	0.7659682978	0.27	0.1	2.86E-31
PODXL	doublet.Endothelial.cell	497	0.003066424808	3.58E-148	0.7561106615	0.455	0.104	1.15E-143
SOX18	doublet.Endothelial.cell	497	0.003066424808	0.00E+00	0.7482926773	0.34	0.01	0.00E+00
SLC9A3R2	doublet.Endothelial.cell	497	0.003066424808	1.13E-81	0.7351055816	0.497	0.181	3.64E-77
CALCRL	doublet.Endothelial.cell	497	0.003066424808	0.00E+00	0.7223486694	0.419	0.046	0.00E+00
BTNL9	doublet.Endothelial.cell	497	0.003066424808	0.00E+00	0.7013820805	0.187	0.008	0.00E+00
ESAM	doublet.Endothelial.cell	497	0.003066424808	0.00E+00	0.6993934028	0.398	0.024	0.00E+00
LMO2	doublet.Endothelial.cell	497	0.003066424808	0.00E+00	0.6970561439	0.35	0.008	0.00E+00
CD74	doublet.Endothelial.cell	497	0.003066424808	7.79E-40	0.6873495631	0.561	0.317	2.51E-35
TFPI	doublet.Endothelial.cell	497	0.003066424808	9.05E-53	0.6803813994	0.366	0.132	2.91E-48
GIMAP7	doublet.Endothelial.cell	497	0.003066424808	0.00E+00	0.6788553901	0.316	0.003	0.00E+00
NOTCH4	doublet.Endothelial.cell	497	0.003066424808	0.00E+00	0.6715030565	0.376	0.011	0.00E+00
COL4A2	doublet.Endothelial.cell	497	0.003066424808	2.24E-49	0.6667611695	0.666	0.399	7.20E-45
TGFBR2	doublet.Endothelial.cell	497	0.003066424808	1.35E-42	0.6455182015	0.586	0.332	4.34E-38
CRIP2	doublet.Endothelial.cell	497	0.003066424808	3.45E-76	0.6396051921	0.553	0.231	1.11E-71
PRCP	doublet.Endothelial.cell	497	0.003066424808	9.33E-47	0.6325731736	0.539	0.284	3.00E-42
SLCO2A1	doublet.Endothelial.cell	497	0.003066424808	0.00E+00	0.6324046278	0.294	0.006	0.00E+00
MMRN2	doublet.Endothelial.cell	497	0.003066424808	0.00E+00	0.6310120806	0.362	0.01	0.00E+00
APLNR	doublet.Endothelial.cell	497	0.003066424808	0.00E+00	0.628964611	0.332	0.016	0.00E+00
STOM	doublet.Endothelial.cell	497	0.003066424808	1.90E-51	0.6205239307	0.569	0.299	6.11E-47
PDK4	doublet.Endothelial.cell	497	0.003066424808	1.23E-107	0.6184171878	0.338	0.075	3.96E-103
ICAM2	doublet.Endothelial.cell	497	0.003066424808	0.00E+00	0.6182802964	0.32	0.007	0.00E+00
SPTBN1	doublet.Endothelial.cell	497	0.003066424808	7.24E-51	0.6166857146	0.722	0.471	2.33E-46
EPAS1	doublet.Endothelial.cell	497	0.003066424808	7.13E-63	0.6156410724	0.547	0.251	2.29E-58
ECSCR	doublet.Endothelial.cell	497	0.003066424808	0.00E+00	0.6144247907	0.35	0.002	0.00E+00
ROBO4	doublet.Endothelial.cell	497	0.003066424808	0.00E+00	0.6129014509	0.378	0.013	0.00E+00
SPARCL1	doublet.Endothelial.cell	497	0.003066424808	6.17E-72	0.6119407353	0.859	0.505	1.98E-67
ADGRF5	doublet.Endothelial.cell	497	0.003066424808	9.72E-156	0.6083761961	0.386	0.073	3.13E-151
CAVIN2	doublet.Endothelial.cell	497	0.003066424808	3.27E-75	0.6016591224	0.396	0.127	1.05E-70
CXorf36	doublet.Endothelial.cell	497	0.003066424808	0.00E+00	0.5958650415	0.376	0.001	0.00E+00
APOLD1	doublet.Endothelial.cell	497	0.003066424808	2.95E-239	0.5905023118	0.358	0.045	9.51E-235
CD59	doublet.Endothelial.cell	497	0.003066424808	1.24E-32	0.5851695262	0.698	0.565	3.99E-28
NOSTRIN	doublet.Endothelial.cell	497	0.003066424808	0.00E+00	0.565562621	0.326	0.009	0.00E+00
ACVRL1	doublet.Endothelial.cell	497	0.003066424808	8.86E-167	0.5528509856	0.398	0.074	2.85E-162
C7	doublet.Endothelial.cell	497	0.003066424808	1.29E-89	0.5437561519	0.342	0.084	4.16E-85
CYYR1	doublet.Endothelial.cell	497	0.003066424808	0.00E+00	0.5423590356	0.312	0.006	0.00E+00
GSN	doublet.Endothelial.cell	497	0.003066424808	3.69E-44	0.5416092265	0.813	0.679	1.19E-39
FAM167B	doublet.Endothelial.cell	497	0.003066424808	0.00E+00	0.5414307384	0.284	0.013	0.00E+00
FKBP1A	doublet.Endothelial.cell	497	0.003066424808	8.54E-26	0.5392876886	0.666	0.552	2.75E-21
PCAT19	doublet.Endothelial.cell	497	0.003066424808	0.00E+00	0.5388248296	0.274	0.003	0.00E+00
NFIB	doublet.Endothelial.cell	497	0.003066424808	2.67E-36	0.5267878982	0.616	0.383	8.58E-32
CRIM1	doublet.Endothelial.cell	497	0.003066424808	1.82E-59	0.5201575083	0.404	0.147	5.86E-55
ADAM15	doublet.Endothelial.cell	497	0.003066424808	2.57E-69	0.5189481495	0.419	0.145	8.25E-65
TGM2	doublet.Endothelial.cell	497	0.003066424808	2.42E-63	0.5186587674	0.439	0.162	7.78E-59
CLU	doublet.Endothelial.cell	497	0.003066424808	1.86E-03	0.5171944785	0.545	0.506	1.00E+00
FABP5	doublet.Endothelial.cell	497	0.003066424808	9.38E-19	0.5167683822	0.503	0.324	3.02E-14
ANGPT2	doublet.Endothelial.cell	497	0.003066424808	5.43E-69	0.5089019771	0.324	0.093	1.75E-64
MMP7	doublet.Endothelial.cell	497	0.003066424808	3.58E-37	0.5068581055	0.173	0.05	1.15E-32
TIE1	doublet.Endothelial.cell	497	0.003066424808	0.00E+00	0.5056324976	0.326	0.003	0.00E+00
MCAM	doublet.Endothelial.cell	497	0.003066424808	1.65E-144	0.5056012426	0.358	0.065	5.31E-140
GIMAP4	doublet.Endothelial.cell	497	0.003066424808	0.00E+00	0.5045155583	0.302	0.003	0.00E+00
KLF2	doublet.Endothelial.cell	497	0.003066424808	5.53E-39	0.4925824408	0.6	0.339	1.78E-34
MYCT1	doublet.Endothelial.cell	497	0.003066424808	0.00E+00	0.4913931253	0.272	0.001	0.00E+00
ARHGDIB	doublet.Endothelial.cell	497	0.003066424808	1.37E-128	0.4895492852	0.326	0.062	4.42E-124
ESM1	doublet.Endothelial.cell	497	0.003066424808	0	0.4862132926	0.121	0.001	0
RAPGEF5	doublet.Endothelial.cell	497	0.003066424808	0.00E+00	0.4844657541	0.266	0.018	0
CCL14	doublet.Endothelial.cell	497	0.003066424808	0.00E+00	0.4834066217	0.171	0.001	0.00E+00
KDR	doublet.Endothelial.cell	497	0.003066424808	2.32E-117	0.4833972467	0.362	0.08	7.46E-113
MCTP1	doublet.Endothelial.cell	497	0.003066424808	0.00E+00	0.4829311612	0.211	0.003	0.00E+00
PLXND1	doublet.Endothelial.cell	497	0.003066424808	1.08E-93	0.4822082445	0.374	0.1	3.47E-89
ITM2A	doublet.Endothelial.cell	497	0.003066424808	4.55E-116	0.4819185768	0.406	0.097	1.46E-111
RHOB	doublet.Endothelial.cell	497	0.003066424808	1.99E-32	0.4792318524	0.567	0.34	6.41E-28
BCAM	doublet.Endothelial.cell	497	0.003066424808	1.16E-128	0.4769969182	0.439	0.104	3.73E-124
ARHGAP29	doublet.Endothelial.cell	497	0.003066424808	3.10E-38	0.4767488026	0.584	0.329	9.98E-34
ETS2	doublet.Endothelial.cell	497	0.003066424808	1.57E-97	0.4765110428	0.386	0.102	5.05E-93
ECE1	doublet.Endothelial.cell	497	0.003066424808	3.87E-66	0.4615332553	0.433	0.153	1.24E-61
PREX2	doublet.Endothelial.cell	497	0.003066424808	0.00E+00	0.4603964564	0.276	0.009	0.00E+00
GMFG	doublet.Endothelial.cell	497	0.003066424808	5.83E-234	0.456629891	0.28	0.029	1.87E-229
ARL4A	doublet.Endothelial.cell	497	0.003066424808	4.66E-37	0.4548099682	0.392	0.178	1.50E-32
GPX3	doublet.Endothelial.cell	497	0.003066424808	3.51E-58	0.4532663422	0.229	0.058	1.13E-53
STAB1	doublet.Endothelial.cell	497	0.003066424808	0.00E+00	0.4501248946	0.27	0.009	0.00E+00
CAV1	doublet.Endothelial.cell	497	0.003066424808	2.15E-21	0.4493892333	0.682	0.561	6.92E-17
CFD	doublet.Endothelial.cell	497	0.003066424808	6.60E-44	0.4429068565	0.223	0.068	2.12E-39
ELK3	doublet.Endothelial.cell	497	0.003066424808	2.00E-32	0.4417122182	0.509	0.281	6.42E-28
CCDC85B	doublet.Endothelial.cell	497	0.003066424808	4.00E-24	0.4407592556	0.658	0.519	1.29E-19
CD9	doublet.Endothelial.cell	497	0.003066424808	2.05E-24	0.4395481317	0.493	0.278	6.60E-20
S1PR1	doublet.Endothelial.cell	497	0.003066424808	0.00E+00	0.4381794448	0.274	0.006	0.00E+00
SPRY1	doublet.Endothelial.cell	497	0.003066424808	4.36E-23	0.4368041482	0.73	0.561	1.40E-18
TXNIP	doublet.Endothelial.cell	497	0.003066424808	6.16E-22	0.4343459146	0.742	0.613	1.98E-17
NRP1	doublet.Endothelial.cell	497	0.003066424808	1.07E-38	0.4327239035	0.511	0.263	3.43E-34
TM4SF1	doublet.Endothelial.cell	497	0.003066424808	1.15E-41	0.4319656656	0.628	0.348	3.69E-37
MECOM	doublet.Endothelial.cell	497	0.003066424808	0.00E+00	0.4314851167	0.237	0.01	0.00E+00
SEC14L1	doublet.Endothelial.cell	497	0.003066424808	9.25E-43	0.4247993578	0.435	0.199	2.98E-38
GIMAP1	doublet.Endothelial.cell	497	0.003066424808	0.00E+00	0.4246568876	0.249	0.003	0.00E+00
ENTPD1	doublet.Endothelial.cell	497	0.003066424808	2.02E-145	0.4242001695	0.364	0.067	6.50E-141
MTUS1	doublet.Endothelial.cell	497	0.003066424808	1.42E-29	0.4225379662	0.481	0.257	4.58E-25
JAG1	doublet.Endothelial.cell	497	0.003066424808	2.81E-44	0.4201134395	0.388	0.159	9.03E-40
TCIM	doublet.Endothelial.cell	497	0.003066424808	4.68E-111	0.4193206639	0.27	0.048	1.51E-106
ID3	doublet.Endothelial.cell	497	0.003066424808	1.32E-21	0.4182861621	0.598	0.408	4.25E-17
THBD	doublet.Endothelial.cell	497	0.003066424808	4.95E-156	0.4170231457	0.219	0.026	1.59E-151
HLA-DRA	doublet.Endothelial.cell	497	0.003066424808	1.23E-36	0.4164544159	0.39	0.175	3.95E-32
ETS1	doublet.Endothelial.cell	497	0.003066424808	1.13E-35	0.416344615	0.449	0.222	3.64E-31
CTGF	doublet.Endothelial.cell	497	0.003066424808	1.57E-20	0.4147716297	0.559	0.366	5.04E-16
RASGRP3	doublet.Endothelial.cell	497	0.003066424808	0.00E+00	0.4130399884	0.173	0.005	0
HLA-DPA1	doublet.Endothelial.cell	497	0.003066424808	2.10E-51	0.4099695875	0.334	0.116	6.76E-47
MEF2C	doublet.Endothelial.cell	497	0.003066424808	2.04E-61	0.4095719775	0.503	0.203	6.56E-57
APP	doublet.Endothelial.cell	497	0.003066424808	1.32E-19	0.4091876859	0.746	0.677	4.23E-15
EFNB2	doublet.Endothelial.cell	497	0.003066424808	6.99E-36	0.4080713193	0.29	0.115	2.25E-31
ZFP36	doublet.Endothelial.cell	497	0.003066424808	1.50E-24	0.4070244096	0.614	0.42	4.84E-20
ADIRF	doublet.Endothelial.cell	497	0.003066424808	1.19E-28	0.4004247171	0.453	0.24	3.83E-24
TACC1	doublet.Endothelial.cell	497	0.003066424808	7.08E-33	0.3985642604	0.531	0.297	2.28E-28
DUSP1	doublet.Endothelial.cell	497	0.003066424808	1.11E-23	0.397309606	0.791	0.631	3.58E-19
HLA-E	doublet.Endothelial.cell	497	0.003066424808	1.55E-23	0.3969615327	0.849	0.793	5.00E-19
UTRN	doublet.Endothelial.cell	497	0.003066424808	8.94E-22	0.3957650992	0.529	0.343	2.88E-17
RPGR	doublet.Endothelial.cell	497	0.003066424808	1.96E-52	0.3955365175	0.284	0.089	6.31E-48
PKP4	doublet.Endothelial.cell	497	0.003066424808	2.83E-85	0.3926701595	0.328	0.083	9.11E-81
FAM213A	doublet.Endothelial.cell	497	0.003066424808	1.48E-86	0.3917529831	0.384	0.105	4.78E-82
RALGAPA2	doublet.Endothelial.cell	497	0.003066424808	5.23E-66	0.3900987605	0.312	0.09	1.68E-61
EMP1	doublet.Endothelial.cell	497	0.003066424808	1.68E-18	0.3876161701	0.616	0.457	5.40E-14
TMEM255B	doublet.Endothelial.cell	497	0.003066424808	9.19E-257	0.3849570739	0.28	0.027	2.96E-252
THSD7A	doublet.Endothelial.cell	497	0.003066424808	5.69E-137	0.3826670065	0.254	0.038	1.83E-132
SPP1	doublet.Endothelial.cell	497	0.003066424808	9.18E-86	0.3824175641	0.117	0.014	2.95E-81
FZD4	doublet.Endothelial.cell	497	0.003066424808	1.31E-145	0.3823836515	0.308	0.051	4.21E-141
RHOJ	doublet.Endothelial.cell	497	0.003066424808	4.07E-263	0.3823121292	0.26	0.023	1.31E-258
CFLAR	doublet.Endothelial.cell	497	0.003066424808	1.55E-41	0.3818097981	0.525	0.26	4.98E-37
TFPI2	doublet.Endothelial.cell	497	0.003066424808	2.92E-14	0.3811680129	0.229	0.119	9.39E-10
GJA4	doublet.Endothelial.cell	497	0.003066424808	3.40E-68	0.380388442	0.187	0.037	1.09E-63
LIFR	doublet.Endothelial.cell	497	0.003066424808	2.94E-56	0.3794993012	0.374	0.13	9.46E-52
CYR61	doublet.Endothelial.cell	497	0.003066424808	1.99E-16	0.3774735367	0.626	0.476	6.40E-12
CTNNB1	doublet.Endothelial.cell	497	0.003066424808	7.51E-18	0.3714954733	0.69	0.551	2.42E-13
IVNS1ABP	doublet.Endothelial.cell	497	0.003066424808	1.00E-28	0.3696255744	0.344	0.164	3.23E-24
CHI3L1	doublet.Endothelial.cell	497	0.003066424808	6.38E-07	0.3692760904	0.245	0.163	2.05E-02
ID1	doublet.Endothelial.cell	497	0.003066424808	7.18E-20	0.368851207	0.447	0.264	2.31E-15
EHD4	doublet.Endothelial.cell	497	0.003066424808	4.56E-25	0.3674176664	0.419	0.231	1.47E-20
CALM1	doublet.Endothelial.cell	497	0.003066424808	8.64E-13	0.3673988968	0.797	0.777	2.78E-08
PLPP1	doublet.Endothelial.cell	497	0.003066424808	1.85E-14	0.3658707312	0.437	0.28	5.96E-10
ERG	doublet.Endothelial.cell	497	0.003066424808	0.00E+00	0.3651685879	0.264	0.009	0.00E+00
ADCY4	doublet.Endothelial.cell	497	0.003066424808	0.00E+00	0.3610256824	0.26	0.008	0.00E+00
ADGRG1	doublet.Endothelial.cell	497	0.003066424808	0.00E+00	0.3598747052	0.245	0.012	0.00E+00
BMPR2	doublet.Endothelial.cell	497	0.003066424808	5.76E-22	0.3598642709	0.537	0.352	1.85E-17
KRT7	doublet.Endothelial.cell	497	0.003066424808	6.88E-10	0.3590496305	0.215	0.126	2.21E-05
RASIP1	doublet.Endothelial.cell	497	0.003066424808	1.27E-127	0.3589302382	0.276	0.046	4.10E-123
MSN	doublet.Endothelial.cell	497	0.003066424808	5.79E-13	0.3570355519	0.598	0.499	1.86E-08
HAPLN1	doublet.Endothelial.cell	497	0.003066424808	0.00E+00	0.3492412267	0.137	0.001	0.00E+00
BTG1	doublet.Endothelial.cell	497	0.003066424808	5.21E-16	0.3454605327	0.624	0.498	1.68E-11
SYNPO	doublet.Endothelial.cell	497	0.003066424808	6.69E-84	0.3444641907	0.318	0.079	2.15E-79
RDX	doublet.Endothelial.cell	497	0.003066424808	2.25E-12	0.3438801318	0.586	0.455	7.22E-08
TMEM204	doublet.Endothelial.cell	497	0.003066424808	7.81E-126	0.3414243911	0.292	0.051	2.51E-121
SELP	doublet.Endothelial.cell	497	0.003066424808	0.00E+00	0.340942397	0.169	0.003	0.00E+00
KIAA0355	doublet.Endothelial.cell	497	0.003066424808	1.26E-25	0.3392566082	0.378	0.191	4.05E-21
SYNE2	doublet.Endothelial.cell	497	0.003066424808	3.69E-21	0.33914936	0.515	0.321	1.19E-16
KANK3	doublet.Endothelial.cell	497	0.003066424808	0.00E+00	0.3389959559	0.223	0.003	0.00E+00
FAM43A	doublet.Endothelial.cell	497	0.003066424808	4.94E-94	0.338665864	0.264	0.053	1.59E-89
FLNB	doublet.Endothelial.cell	497	0.003066424808	4.95E-26	0.3379805878	0.348	0.168	1.59E-21
ACE	doublet.Endothelial.cell	497	0.003066424808	1.70E-107	0.3361689854	0.191	0.028	5.46E-103
COTL1	doublet.Endothelial.cell	497	0.003066424808	1.02E-20	0.3356939029	0.404	0.229	3.27E-16
MCF2L	doublet.Endothelial.cell	497	0.003066424808	0.00E+00	0.3354177493	0.211	0.004	0.00E+00
KLF6	doublet.Endothelial.cell	497	0.003066424808	3.09E-12	0.3335112616	0.698	0.64	9.94E-08
SWAP70	doublet.Endothelial.cell	497	0.003066424808	1.13E-30	0.3328131263	0.362	0.168	3.63E-26
JAM2	doublet.Endothelial.cell	497	0.003066424808	8.10E-49	0.33280313	0.304	0.1	2.61E-44
F2RL3	doublet.Endothelial.cell	497	0.003066424808	0.00E+00	0.3322423793	0.155	0.002	0.00E+00
NES	doublet.Endothelial.cell	497	0.003066424808	7.90E-43	0.3318537097	0.326	0.121	2.54E-38
SOCS3	doublet.Endothelial.cell	497	0.003066424808	6.69E-16	0.3304402472	0.549	0.383	2.15E-11
MAP1B	doublet.Endothelial.cell	497	0.003066424808	5.02E-19	0.3286289058	0.497	0.32	1.62E-14
KCTD12	doublet.Endothelial.cell	497	0.003066424808	2.04E-10	0.3285091372	0.491	0.346	6.55E-06
ITGA5	doublet.Endothelial.cell	497	0.003066424808	1.38E-22	0.3261776864	0.505	0.306	4.44E-18
LAPTM5	doublet.Endothelial.cell	497	0.003066424808	0.00E+00	0.3255811228	0.157	0.005	0.00E+00
HLA-DRB1	doublet.Endothelial.cell	497	0.003066424808	1.47E-33	0.3250680052	0.441	0.208	4.73E-29
SFRP1	doublet.Endothelial.cell	497	0.003066424808	1.63E-31	0.3246902645	0.247	0.093	5.24E-27
SOX17	doublet.Endothelial.cell	497	0.003066424808	8.91E-168	0.3227914407	0.185	0.018	2.87E-163
BCL6B	doublet.Endothelial.cell	497	0.003066424808	0.00E+00	0.3220198344	0.181	0.002	0.00E+00
JUNB	doublet.Endothelial.cell	497	0.003066424808	2.07E-18	0.3214732619	0.809	0.686	6.67E-14
EFEMP1	doublet.Endothelial.cell	497	0.003066424808	9.58E-04	0.3188438602	0.416	0.348	1.00E+00
DUSP23	doublet.Endothelial.cell	497	0.003066424808	7.74E-17	0.3176752302	0.445	0.29	2.49E-12
MKL2	doublet.Endothelial.cell	497	0.003066424808	2.16E-41	0.3176583152	0.314	0.116	6.94E-37
TINAGL1	doublet.Endothelial.cell	497	0.003066424808	4.90E-103	0.3173194159	0.296	0.06	1.58E-98
TSPAN13	doublet.Endothelial.cell	497	0.003066424808	6.71E-46	0.3166196897	0.237	0.07	2.16E-41
FDPS	doublet.Endothelial.cell	497	0.003066424808	2.24E-14	0.3158498019	0.507	0.348	7.21E-10
LDB2	doublet.Endothelial.cell	497	0.003066424808	1.10E-28	0.3155887898	0.427	0.214	3.55E-24
ABL2	doublet.Endothelial.cell	497	0.003066424808	1.84E-14	0.3146863342	0.423	0.282	5.92E-10
RFLNB	doublet.Endothelial.cell	497	0.003066424808	4.60E-35	0.3145107739	0.306	0.122	1.48E-30
SEMA3F	doublet.Endothelial.cell	497	0.003066424808	2.70E-154	0.3119073273	0.213	0.025	8.70E-150
HECW2	doublet.Endothelial.cell	497	0.003066424808	9.22E-193	0.3117553598	0.187	0.016	2.97E-188
DLC1	doublet.Endothelial.cell	497	0.003066424808	1.75E-34	0.3113266241	0.348	0.148	5.63E-30
TEK	doublet.Endothelial.cell	497	0.003066424808	0.00E+00	0.3110686327	0.207	0.006	0.00E+00
SHANK3	doublet.Endothelial.cell	497	0.003066424808	0	0.3100836965	0.219	0.008	0
PDLIM1	doublet.Endothelial.cell	497	0.003066424808	1.86E-20	0.3099843753	0.6	0.395	5.98E-16
STC1	doublet.Endothelial.cell	497	0.003066424808	1.99E-31	0.3096419889	0.145	0.04	6.40E-27
AFAP1L1	doublet.Endothelial.cell	497	0.003066424808	1.60E-298	0.3088676038	0.193	0.012	5.15E-294
RASD1	doublet.Endothelial.cell	497	0.003066424808	1.13E-50	0.3086465097	0.189	0.046	3.64E-46
TSC22D3	doublet.Endothelial.cell	497	0.003066424808	1.97E-21	0.3066203841	0.543	0.348	6.34E-17
PTPRE	doublet.Endothelial.cell	497	0.003066424808	6.33E-19	0.3064575168	0.304	0.158	2.04E-14
SCARF1	doublet.Endothelial.cell	497	0.003066424808	0.00E+00	0.306397294	0.197	0.009	0.00E+00
NID1	doublet.Endothelial.cell	497	0.003066424808	1.44E-22	0.3062795416	0.402	0.22	4.64E-18
EGR1	doublet.Endothelial.cell	497	0.003066424808	4.95E-11	0.3062141318	0.68	0.567	1.59E-06
SELENOW	doublet.Endothelial.cell	497	0.003066424808	1.58E-08	0.3060365385	0.668	0.638	5.08E-04
NFIA	doublet.Endothelial.cell	497	0.003066424808	3.89E-21	0.3056057633	0.527	0.328	1.25E-16
NPR1	doublet.Endothelial.cell	497	0.003066424808	5.78E-99	0.305322622	0.193	0.03	1.86E-94
TSC22D1	doublet.Endothelial.cell	497	0.003066424808	2.12E-13	0.3044684584	0.63	0.535	6.81E-09
LAMA5	doublet.Endothelial.cell	497	0.003066424808	3.04E-59	0.3022146292	0.278	0.078	9.79E-55
EFNA1	doublet.Endothelial.cell	497	0.003066424808	8.22E-87	0.3010359579	0.233	0.046	2.64E-82
PDGFB	doublet.Endothelial.cell	497	0.003066424808	0.00E+00	0.3007377094	0.211	0.012	0.00E+00
ZNF385D	doublet.Endothelial.cell	497	0.003066424808	5.90E-107	0.2996087308	0.191	0.028	1.90E-102
IL3RA	doublet.Endothelial.cell	497	0.003066424808	0	0.2984827559	0.237	0.006	0
EPCAM	doublet.Endothelial.cell	497	0.003066424808	6.05E-15	0.2975813923	0.115	0.043	1.95E-10
LAPTM4B	doublet.Endothelial.cell	497	0.003066424808	8.04E-20	0.2956410257	0.445	0.263	2.59E-15
PCDH12	doublet.Endothelial.cell	497	0.003066424808	0.00E+00	0.2945686876	0.179	0.001	0.00E+00
SPNS2	doublet.Endothelial.cell	497	0.003066424808	8.91E-80	0.2942212551	0.209	0.041	2.87E-75
IER2	doublet.Endothelial.cell	497	0.003066424808	6.70E-18	0.2931790858	0.728	0.596	2.16E-13
DUSP6	doublet.Endothelial.cell	497	0.003066424808	1.55E-19	0.2926086849	0.392	0.223	5.00E-15
PPM1F	doublet.Endothelial.cell	497	0.003066424808	6.66E-58	0.2923487971	0.284	0.082	2.14E-53
JAG2	doublet.Endothelial.cell	497	0.003066424808	0.00E+00	0.2921042168	0.217	0.008	0.00E+00
ADGRG6	doublet.Endothelial.cell	497	0.003066424808	8.45E-46	0.2919466332	0.173	0.043	2.72E-41
NEDD9	doublet.Endothelial.cell	497	0.003066424808	6.24E-63	0.2900891853	0.308	0.088	2.01E-58
GNAI2	doublet.Endothelial.cell	497	0.003066424808	6.87E-11	0.2899800557	0.73	0.711	2.21E-06
RAPGEF3	doublet.Endothelial.cell	497	0.003066424808	5.19E-156	0.2876558043	0.167	0.016	1.67E-151
PLCG2	doublet.Endothelial.cell	497	0.003066424808	5.40E-04	0.2862488495	0.366	0.289	1.00E+00
CYB5R3	doublet.Endothelial.cell	497	0.003066424808	8.70E-09	0.2858205404	0.6	0.495	2.80E-04
FILIP1	doublet.Endothelial.cell	497	0.003066424808	2.94E-30	0.2845832918	0.31	0.13	9.46E-26
RPS6KA2	doublet.Endothelial.cell	497	0.003066424808	7.42E-92	0.2842944018	0.213	0.038	2.39E-87
MAP3K11	doublet.Endothelial.cell	497	0.003066424808	3.68E-29	0.2840831531	0.252	0.1	1.19E-24
LRRC75A	doublet.Endothelial.cell	497	0.003066424808	1.61E-09	0.2840543307	0.211	0.123	5.17E-05
CYP1B1	doublet.Endothelial.cell	497	0.003066424808	1.56E-13	0.2840348983	0.298	0.172	5.03E-09
IGFBP5	doublet.Endothelial.cell	497	0.003066424808	7.84E-05	0.2835341429	0.549	0.489	1.00E+00
MPZL2	doublet.Endothelial.cell	497	0.003066424808	0.00E+00	0.2833902324	0.177	0.005	0.00E+00
NRN1	doublet.Endothelial.cell	497	0.003066424808	0.00E+00	0.2825599005	0.183	0.008	0.00E+00
MGST2	doublet.Endothelial.cell	497	0.003066424808	2.09E-25	0.2821155538	0.419	0.22	6.73E-21
GIMAP8	doublet.Endothelial.cell	497	0.003066424808	0.00E+00	0.2804523817	0.181	0.001	0.00E+00
PLPP3	doublet.Endothelial.cell	497	0.003066424808	4.41E-32	0.2803963966	0.32	0.134	1.42E-27
SNCG	doublet.Endothelial.cell	497	0.003066424808	3.97E-43	0.279924243	0.334	0.123	1.28E-38
TNS2	doublet.Endothelial.cell	497	0.003066424808	2.85E-28	0.2780746084	0.406	0.199	9.16E-24
PIM3	doublet.Endothelial.cell	497	0.003066424808	1.45E-19	0.2774842821	0.358	0.193	4.65E-15
BTG2	doublet.Endothelial.cell	497	0.003066424808	1.84E-19	0.2771257832	0.408	0.226	5.93E-15
RASA4	doublet.Endothelial.cell	497	0.003066424808	4.23E-58	0.2767890682	0.147	0.028	1.36E-53
MBNL1	doublet.Endothelial.cell	497	0.003066424808	4.07E-13	0.2764605451	0.535	0.374	1.31E-08
TGFBR3	doublet.Endothelial.cell	497	0.003066424808	1.20E-63	0.276171282	0.252	0.063	3.85E-59
LPAR6	doublet.Endothelial.cell	497	0.003066424808	1.20E-57	0.2759491911	0.286	0.082	3.88E-53
SNRK	doublet.Endothelial.cell	497	0.003066424808	1.43E-31	0.2757768854	0.314	0.131	4.60E-27
HEG1	doublet.Endothelial.cell	497	0.003066424808	1.54E-10	0.2757131674	0.521	0.408	4.96E-06
LMCD1	doublet.Endothelial.cell	497	0.003066424808	1.10E-11	0.2747750969	0.467	0.326	3.52E-07
PTPRM	doublet.Endothelial.cell	497	0.003066424808	1.36E-50	0.2747503663	0.276	0.084	4.39E-46
NR4A1	doublet.Endothelial.cell	497	0.003066424808	1.19E-24	0.2744342996	0.431	0.232	3.82E-20
CTSC	doublet.Endothelial.cell	497	0.003066424808	1.17E-15	0.2742051569	0.487	0.32	3.75E-11
TNFRSF4	doublet.Endothelial.cell	497	0.003066424808	0.00E+00	0.2738287364	0.133	0.003	0.00E+00
H2AFJ	doublet.Endothelial.cell	497	0.003066424808	2.32E-05	0.2738148124	0.515	0.429	7.48E-01
HNRNPH1	doublet.Endothelial.cell	497	0.003066424808	1.72E-09	0.2718844981	0.638	0.539	5.54E-05
DYSF	doublet.Endothelial.cell	497	0.003066424808	0.00E+00	0.2713503125	0.203	0.003	0.00E+00
LEPR	doublet.Endothelial.cell	497	0.003066424808	2.17E-41	0.271109121	0.195	0.055	6.98E-37
SLC29A1	doublet.Endothelial.cell	497	0.003066424808	1.93E-119	0.2710731001	0.199	0.027	6.20E-115
NCOA7	doublet.Endothelial.cell	497	0.003066424808	2.50E-10	0.2706517462	0.497	0.355	8.04E-06
MYC	doublet.Endothelial.cell	497	0.003066424808	5.28E-17	0.2706378471	0.34	0.192	1.70E-12
FLI1	doublet.Endothelial.cell	497	0.003066424808	1.44E-146	0.2696322976	0.243	0.033	4.62E-142
PPP1R14A	doublet.Endothelial.cell	497	0.003066424808	7.58E-21	0.26842948	0.181	0.07	2.44E-16
CXCL12	doublet.Endothelial.cell	497	0.003066424808	2.47E-08	0.2681867573	0.59	0.47	7.93E-04
SHROOM4	doublet.Endothelial.cell	497	0.003066424808	3.90E-144	0.2677209298	0.183	0.02	1.26E-139
PIK3C2A	doublet.Endothelial.cell	497	0.003066424808	6.94E-18	0.267698733	0.354	0.197	2.23E-13
ITGA2	doublet.Endothelial.cell	497	0.003066424808	9.72E-80	0.2670341447	0.225	0.045	3.13E-75
WWTR1	doublet.Endothelial.cell	497	0.003066424808	3.84E-11	0.26626421	0.515	0.379	1.24E-06
TSPAN14	doublet.Endothelial.cell	497	0.003066424808	7.35E-36	0.2661398023	0.312	0.122	2.36E-31
CXCL2	doublet.Endothelial.cell	497	0.003066424808	4.26E-14	0.2658858776	0.245	0.13	1.37E-09
MALL	doublet.Endothelial.cell	497	0.003066424808	1.62E-34	0.2657236513	0.201	0.065	5.22E-30
MAGI1	doublet.Endothelial.cell	497	0.003066424808	2.88E-69	0.2640388867	0.233	0.053	9.25E-65
FAM241A	doublet.Endothelial.cell	497	0.003066424808	5.93E-86	0.2636553493	0.233	0.046	1.91E-81
ITSN2	doublet.Endothelial.cell	497	0.003066424808	2.89E-19	0.2619492205	0.288	0.143	9.31E-15
C1orf56	doublet.Endothelial.cell	497	0.003066424808	4.20E-12	0.2618395175	0.231	0.127	1.35E-07
DDIT4	doublet.Endothelial.cell	497	0.003066424808	7.95E-19	0.2616722661	0.467	0.286	2.56E-14
ARGLU1	doublet.Endothelial.cell	497	0.003066424808	1.70E-06	0.2603838643	0.684	0.621	5.46E-02
TSPAN7	doublet.Endothelial.cell	497	0.003066424808	1.90E-42	0.2601834242	0.221	0.066	6.13E-38
COX7A1	doublet.Endothelial.cell	497	0.003066424808	3.31E-21	0.2590861829	0.396	0.214	1.07E-16
MGLL	doublet.Endothelial.cell	497	0.003066424808	5.04E-52	0.2562116218	0.278	0.084	1.62E-47
PIK3R3	doublet.Endothelial.cell	497	0.003066424808	4.53E-102	0.2552041954	0.221	0.037	1.46E-97
MCL1	doublet.Endothelial.cell	497	0.003066424808	7.46E-09	0.2548485225	0.678	0.61	2.40E-04
SPINT2	doublet.Endothelial.cell	497	0.003066424808	7.63E-13	0.2541254942	0.185	0.093	2.46E-08
PON2	doublet.Endothelial.cell	497	0.003066424808	3.63E-10	0.2538771636	0.499	0.365	1.17E-05
ITGA1	doublet.Endothelial.cell	497	0.003066424808	1.18E-17	0.2536017531	0.477	0.299	3.78E-13
MT-ND2	doublet.Endothelial.cell	497	0.003066424808	2.09E-25	0.2535726725	0.984	0.986	6.73E-21
SEMA6B	doublet.Endothelial.cell	497	0.003066424808	6.14E-144	0.2531730589	0.191	0.022	1.98E-139
TMEM88	doublet.Endothelial.cell	497	0.003066424808	1.43E-301	0.2531022304	0.195	0.012	4.61E-297
ABLIM1	doublet.Endothelial.cell	497	0.003066424808	1.05E-54	0.2526059297	0.328	0.106	3.37E-50
ADAMTS6	doublet.Endothelial.cell	497	0.003066424808	2.31E-32	0.2520225232	0.193	0.063	7.42E-28
NR4A2	doublet.Endothelial.cell	497	0.003066424808	1.48E-27	0.2517553825	0.276	0.115	4.76E-23
FCGRT	doublet.Endothelial.cell	497	0.003066424808	1.84E-10	0.2504852597	0.696	0.627	5.92E-06
ACTN4	doublet.Endothelial.cell	497	0.003066424808	1.67E-07	0.2502483068	0.648	0.564	5.36E-03
SPP1	doublet.Monocyte	696	0.004294228705	0.00E+00	2.041435972	0.299	0.013	0.00E+00
HLA-DRA	doublet.Monocyte	696	0.004294228705	2.46E-244	1.71981854	0.625	0.173	7.92E-240
SRGN	doublet.Monocyte	696	0.004294228705	0.00E+00	1.587786334	0.71	0.033	0.00E+00
CD74	doublet.Monocyte	696	0.004294228705	4.84E-155	1.50739717	0.724	0.316	1.56E-150
CCL4	doublet.Monocyte	696	0.004294228705	0.00E+00	1.493637232	0.349	0.003	0.00E+00
C1QB	doublet.Monocyte	696	0.004294228705	0.00E+00	1.438299054	0.286	0.004	0.00E+00
HLA-DRB1	doublet.Monocyte	696	0.004294228705	3.01E-172	1.424681903	0.608	0.207	9.68E-168
HLA-DPA1	doublet.Monocyte	696	0.004294228705	8.14E-292	1.415726487	0.539	0.115	2.62E-287
IGKC	doublet.Monocyte	696	0.004294228705	1.12E-117	1.394904675	0.23	0.046	3.61E-113
HLA-DPB1	doublet.Monocyte	696	0.004294228705	4.27E-251	1.371248871	0.592	0.155	1.37E-246
C1QA	doublet.Monocyte	696	0.004294228705	0.00E+00	1.303716432	0.283	0.004	0.00E+00
TYROBP	doublet.Monocyte	696	0.004294228705	0.00E+00	1.195393345	0.42	0.004	0.00E+00
RGS1	doublet.Monocyte	696	0.004294228705	0.00E+00	1.097487701	0.476	0.003	0.00E+00
CCL5	doublet.Monocyte	696	0.004294228705	0.00E+00	1.091250949	0.405	0.023	0.00E+00
CXCR4	doublet.Monocyte	696	0.004294228705	0.00E+00	1.07801344	0.532	0.018	0.00E+00
CCL3	doublet.Monocyte	696	0.004294228705	0.00E+00	1.049000607	0.272	0.003	0
C1QC	doublet.Monocyte	696	0.004294228705	0.00E+00	1.02634171	0.246	0.002	0.00E+00
FCER1G	doublet.Monocyte	696	0.004294228705	0.00E+00	0.9572086768	0.369	0.009	0.00E+00
PTPRC	doublet.Monocyte	696	0.004294228705	0	0.9528246234	0.585	0.002	0
IGLC2	doublet.Monocyte	696	0.004294228705	5.11E-102	0.9423374214	0.108	0.013	1.64E-97
LYZ	doublet.Monocyte	696	0.004294228705	0.00E+00	0.9225737558	0.272	0.003	0.00E+00
GNLY	doublet.Monocyte	696	0.004294228705	0.00E+00	0.9100055541	0.141	0.001	0.00E+00
BTG1	doublet.Monocyte	696	0.004294228705	1.55E-123	0.9086892359	0.82	0.497	5.00E-119
LAPTM5	doublet.Monocyte	696	0.004294228705	0.00E+00	0.8934173314	0.444	0.004	0.00E+00
APOC1	doublet.Monocyte	696	0.004294228705	9.32E-101	0.8423461626	0.401	0.132	3.00E-96
S100A9	doublet.Monocyte	696	0.004294228705	5.96E-193	0.8163202157	0.211	0.027	1.92E-188
CD14	doublet.Monocyte	696	0.004294228705	0.00E+00	0.8074256113	0.272	0.021	0.00E+00
HLA-DQB1	doublet.Monocyte	696	0.004294228705	0.00E+00	0.8046522772	0.328	0.037	0.00E+00
HLA-DQA1	doublet.Monocyte	696	0.004294228705	0.00E+00	0.7924885881	0.289	0.024	0.00E+00
AIF1	doublet.Monocyte	696	0.004294228705	0.00E+00	0.7879065585	0.315	0.013	0.00E+00
FDCSP	doublet.Monocyte	696	0.004294228705	1.75E-04	0.7532312338	0.103	0.066	1.00E+00
NKG7	doublet.Monocyte	696	0.004294228705	0.00E+00	0.7396965768	0.284	0.001	0.00E+00
CCL4L2	doublet.Monocyte	696	0.004294228705	0.00E+00	0.7016631797	0.193	0.002	0.00E+00
FCGR3A	doublet.Monocyte	696	0.004294228705	0.00E+00	0.7010180877	0.261	0.001	0.00E+00
CD52	doublet.Monocyte	696	0.004294228705	0.00E+00	0.6937684409	0.375	0.002	0.00E+00
CD2	doublet.Monocyte	696	0.004294228705	0.00E+00	0.6789450041	0.328	0.001	0.00E+00
LTB	doublet.Monocyte	696	0.004294228705	0.00E+00	0.678850344	0.246	0.005	0.00E+00
ITGB2	doublet.Monocyte	696	0.004294228705	0.00E+00	0.6783887474	0.382	0.013	0.00E+00
AREG	doublet.Monocyte	696	0.004294228705	9.34E-279	0.6608371889	0.227	0.023	3.01E-274
CORO1A	doublet.Monocyte	696	0.004294228705	0	0.6588213947	0.473	0.013	0
IL7R	doublet.Monocyte	696	0.004294228705	7.42E-78	0.6555222603	0.303	0.095	2.39E-73
HCST	doublet.Monocyte	696	0.004294228705	0.00E+00	0.6451781004	0.466	0.006	0.00E+00
FTL	doublet.Monocyte	696	0.004294228705	1.84E-50	0.6390878076	0.991	0.982	5.91E-46
GZMA	doublet.Monocyte	696	0.004294228705	0.00E+00	0.6285464606	0.263	0.001	0.00E+00
S100A8	doublet.Monocyte	696	0.004294228705	2.40E-278	0.6206733472	0.131	0.008	7.72E-274
CTSS	doublet.Monocyte	696	0.004294228705	2.02E-138	0.6003208857	0.463	0.138	6.50E-134
BIRC3	doublet.Monocyte	696	0.004294228705	4.61E-61	0.5967179805	0.318	0.114	1.48E-56
TNFAIP3	doublet.Monocyte	696	0.004294228705	4.77E-121	0.5958013547	0.552	0.201	1.53E-116
IL1B	doublet.Monocyte	696	0.004294228705	2.00E-200	0.5913524161	0.151	0.014	6.43E-196
FYB1	doublet.Monocyte	696	0.004294228705	0.00E+00	0.5824600094	0.395	0.002	0.00E+00
CD69	doublet.Monocyte	696	0.004294228705	0.00E+00	0.567041708	0.3	0.002	0.00E+00
ARHGDIB	doublet.Monocyte	696	0.004294228705	0.00E+00	0.5659511784	0.477	0.061	0.00E+00
SAMSN1	doublet.Monocyte	696	0.004294228705	0.00E+00	0.559370348	0.333	0.001	0.00E+00
CD3D	doublet.Monocyte	696	0.004294228705	0	0.5567703348	0.266	0.005	0
HLA-DMA	doublet.Monocyte	696	0.004294228705	3.16E-223	0.5556665457	0.378	0.07	1.02E-218
APOE	doublet.Monocyte	696	0.004294228705	3.03E-36	0.5496364916	0.568	0.343	9.74E-32
CXCL8	doublet.Monocyte	696	0.004294228705	1.08E-55	0.5492180668	0.204	0.06	3.48E-51
COTL1	doublet.Monocyte	696	0.004294228705	5.66E-114	0.5375247613	0.569	0.228	1.82E-109
IL32	doublet.Monocyte	696	0.004294228705	3.94E-54	0.5265506698	0.698	0.435	1.27E-49
LCP1	doublet.Monocyte	696	0.004294228705	0.00E+00	0.525428927	0.395	0.009	0
NFKBIA	doublet.Monocyte	696	0.004294228705	2.00E-37	0.5085083618	0.705	0.493	6.45E-33
MS4A6A	doublet.Monocyte	696	0.004294228705	0.00E+00	0.5007023662	0.198	0.001	0.00E+00
DUSP2	doublet.Monocyte	696	0.004294228705	7.86E-181	0.4939185827	0.359	0.073	2.53E-176
CD68	doublet.Monocyte	696	0.004294228705	8.55E-112	0.4881809686	0.379	0.114	2.75E-107
FTH1	doublet.Monocyte	696	0.004294228705	2.14E-36	0.4841302193	0.996	0.992	6.88E-32
ANGPTL4	doublet.Monocyte	696	0.004294228705	7.54E-11	0.4839026197	0.25	0.159	2.43E-06
CTSD	doublet.Monocyte	696	0.004294228705	3.08E-31	0.4807042434	0.713	0.52	9.92E-27
ALOX5AP	doublet.Monocyte	696	0.004294228705	0.00E+00	0.4806035205	0.349	0.013	0.00E+00
CD53	doublet.Monocyte	696	0.004294228705	0.00E+00	0.4754667435	0.386	0.001	0.00E+00
SLA	doublet.Monocyte	696	0.004294228705	0.00E+00	0.4739209905	0.332	0.003	0.00E+00
CXCL10	doublet.Monocyte	696	0.004294228705	3.18E-29	0.4731057284	0.177	0.068	1.02E-24
RNASET2	doublet.Monocyte	696	0.004294228705	3.23E-65	0.4655268097	0.486	0.224	1.04E-60
STK4	doublet.Monocyte	696	0.004294228705	4.74E-103	0.4651864189	0.513	0.184	1.52E-98
HSPA1A	doublet.Monocyte	696	0.004294228705	5.17E-18	0.4644421211	0.583	0.423	1.66E-13
VAMP8	doublet.Monocyte	696	0.004294228705	8.23E-88	0.4573911279	0.514	0.206	2.65E-83
GZMB	doublet.Monocyte	696	0.004294228705	0.00E+00	0.452564029	0.155	0.001	0.00E+00
LSP1	doublet.Monocyte	696	0.004294228705	8.61E-250	0.4489334311	0.364	0.057	2.77E-245
NAMPT	doublet.Monocyte	696	0.004294228705	5.01E-36	0.4445076168	0.603	0.375	1.61E-31
CD37	doublet.Monocyte	696	0.004294228705	0.00E+00	0.4433123059	0.384	0.006	0.00E+00
CYTIP	doublet.Monocyte	696	0.004294228705	0.00E+00	0.4431837954	0.343	0.001	0.00E+00
CCL3L1	doublet.Monocyte	696	0.004294228705	0.00E+00	0.4426899051	0.135	0.001	0.00E+00
CD163	doublet.Monocyte	696	0.004294228705	0.00E+00	0.4396619019	0.18	0.001	0.00E+00
C15orf48	doublet.Monocyte	696	0.004294228705	3.91E-111	0.4380864251	0.21	0.04	1.26E-106
MS4A7	doublet.Monocyte	696	0.004294228705	0.00E+00	0.4322800504	0.177	0.001	0.00E+00
CD48	doublet.Monocyte	696	0.004294228705	0.00E+00	0.4317945976	0.31	0.001	0.00E+00
CXCL3	doublet.Monocyte	696	0.004294228705	2.07E-49	0.4267076244	0.174	0.051	6.65E-45
CXCL13	doublet.Monocyte	696	0.004294228705	2.79E-36	0.4226411986	0.111	0.029	8.98E-32
GPR183	doublet.Monocyte	696	0.004294228705	0.00E+00	0.4209066047	0.204	0.003	0.00E+00
SH3BGRL3	doublet.Monocyte	696	0.004294228705	6.24E-51	0.4186239547	0.859	0.718	2.01E-46
ZFP36L2	doublet.Monocyte	696	0.004294228705	1.25E-34	0.4171853021	0.749	0.564	4.01E-30
CD7	doublet.Monocyte	696	0.004294228705	5.98E-198	0.4159194403	0.292	0.048	1.93E-193
IER3	doublet.Monocyte	696	0.004294228705	3.60E-14	0.4110685983	0.547	0.416	1.16E-09
CD83	doublet.Monocyte	696	0.004294228705	2.41E-173	0.4105103133	0.231	0.035	7.75E-169
TSC22D3	doublet.Monocyte	696	0.004294228705	3.50E-58	0.4097174141	0.659	0.348	1.13E-53
GMFG	doublet.Monocyte	696	0.004294228705	0.00E+00	0.406706378	0.395	0.028	0.00E+00
FCGR2A	doublet.Monocyte	696	0.004294228705	1.01E-231	0.4063109753	0.234	0.028	3.25E-227
CYBA	doublet.Monocyte	696	0.004294228705	1.77E-42	0.4062918193	0.858	0.759	5.68E-38
GIMAP4	doublet.Monocyte	696	0.004294228705	0.00E+00	0.405543302	0.29	0.003	0.00E+00
GAPDH	doublet.Monocyte	696	0.004294228705	9.95E-23	0.4040120945	0.955	0.947	3.20E-18
HCLS1	doublet.Monocyte	696	0.004294228705	0.00E+00	0.402669672	0.296	0.004	0.00E+00
CD44	doublet.Monocyte	696	0.004294228705	3.82E-82	0.4022487295	0.614	0.272	1.23E-77
TRBC2	doublet.Monocyte	696	0.004294228705	0.00E+00	0.4022301669	0.224	0.001	0.00E+00
CTSC	doublet.Monocyte	696	0.004294228705	1.38E-57	0.3953571391	0.603	0.32	4.44E-53
SAT1	doublet.Monocyte	696	0.004294228705	5.03E-33	0.3946329673	0.886	0.733	1.62E-28
RNASE1	doublet.Monocyte	696	0.004294228705	1.90E-39	0.3933211466	0.151	0.046	6.12E-35
HILPDA	doublet.Monocyte	696	0.004294228705	7.04E-12	0.3903469064	0.397	0.27	2.27E-07
MARCO	doublet.Monocyte	696	0.004294228705	7.56E-84	0.3882638543	0.164	0.033	2.43E-79
CYBB	doublet.Monocyte	696	0.004294228705	0.00E+00	0.3869611818	0.203	0.001	0.00E+00
G0S2	doublet.Monocyte	696	0.004294228705	3.38E-21	0.3863261521	0.243	0.123	1.09E-16
TMSB4X	doublet.Monocyte	696	0.004294228705	9.85E-50	0.3815563731	0.99	0.974	3.17E-45
SOD2	doublet.Monocyte	696	0.004294228705	4.22E-31	0.3797205396	0.697	0.471	1.36E-26
LST1	doublet.Monocyte	696	0.004294228705	0.00E+00	0.3769718719	0.236	0.004	0.00E+00
ISG20	doublet.Monocyte	696	0.004294228705	3.57E-118	0.3757873828	0.351	0.092	1.15E-113
TRAC	doublet.Monocyte	696	0.004294228705	4.69E-306	0.3738699577	0.247	0.024	1.51E-301
HLA-E	doublet.Monocyte	696	0.004294228705	3.16E-41	0.3721657753	0.899	0.793	1.02E-36
TRBC1	doublet.Monocyte	696	0.004294228705	0.00E+00	0.3719983685	0.191	0	0.00E+00
GLUL	doublet.Monocyte	696	0.004294228705	8.95E-22	0.3673220796	0.585	0.404	2.88E-17
PLIN2	doublet.Monocyte	696	0.004294228705	1.59E-16	0.366274087	0.553	0.4	5.11E-12
NR4A2	doublet.Monocyte	696	0.004294228705	2.45E-62	0.3636112626	0.319	0.114	7.87E-58
OAZ1	doublet.Monocyte	696	0.004294228705	3.59E-48	0.3616401459	0.899	0.829	1.16E-43
PLEK	doublet.Monocyte	696	0.004294228705	0.00E+00	0.3563710847	0.221	0.001	0.00E+00
CD3G	doublet.Monocyte	696	0.004294228705	0.00E+00	0.354978497	0.201	0	0.00E+00
HLA-DRB5	doublet.Monocyte	696	0.004294228705	1.77E-86	0.352311762	0.136	0.023	5.69E-82
KLRD1	doublet.Monocyte	696	0.004294228705	0.00E+00	0.3518005592	0.175	0.012	0.00E+00
TNFRSF18	doublet.Monocyte	696	0.004294228705	0.00E+00	0.3491187993	0.149	0.006	0.00E+00
TNFRSF1B	doublet.Monocyte	696	0.004294228705	2.08E-200	0.347064574	0.303	0.05	6.69E-196
RAC2	doublet.Monocyte	696	0.004294228705	2.48E-189	0.3436463589	0.389	0.081	7.99E-185
KLRB1	doublet.Monocyte	696	0.004294228705	0.00E+00	0.3397720638	0.162	0	0.00E+00
HLA-DMB	doublet.Monocyte	696	0.004294228705	0	0.3387531686	0.207	0.011	0
BCL2A1	doublet.Monocyte	696	0.004294228705	0.00E+00	0.3371959216	0.19	0.009	0.00E+00
GZMK	doublet.Monocyte	696	0.004294228705	0.00E+00	0.3360436906	0.147	0	0.00E+00
TYMP	doublet.Monocyte	696	0.004294228705	1.67E-24	0.3351975827	0.697	0.517	5.36E-20
REL	doublet.Monocyte	696	0.004294228705	1.23E-57	0.3348865597	0.425	0.183	3.97E-53
CTSW	doublet.Monocyte	696	0.004294228705	0.00E+00	0.3335108025	0.184	0.001	0.00E+00
PSMB9	doublet.Monocyte	696	0.004294228705	3.38E-32	0.3324562639	0.708	0.496	1.09E-27
CXCL2	doublet.Monocyte	696	0.004294228705	5.70E-28	0.3306173101	0.27	0.129	1.83E-23
APOBEC3G	doublet.Monocyte	696	0.004294228705	1.22E-136	0.3294619819	0.392	0.1	3.93E-132
ID2	doublet.Monocyte	696	0.004294228705	1.64E-36	0.3293260775	0.56	0.32	5.29E-32
IGFBP3	doublet.Monocyte	696	0.004294228705	3.18E-05	0.3272627148	0.358	0.288	1.00E+00
PFN1	doublet.Monocyte	696	0.004294228705	2.84E-31	0.3247530787	0.856	0.77	9.15E-27
EVI2B	doublet.Monocyte	696	0.004294228705	0.00E+00	0.3224459056	0.272	0.007	0.00E+00
IKZF1	doublet.Monocyte	696	0.004294228705	0.00E+00	0.3180732436	0.26	0.007	0
APBB1IP	doublet.Monocyte	696	0.004294228705	3.74E-196	0.3170459004	0.353	0.067	1.20E-191
CD3E	doublet.Monocyte	696	0.004294228705	0.00E+00	0.3162540017	0.211	0.001	0.00E+00
CELF2	doublet.Monocyte	696	0.004294228705	1.44E-66	0.315720754	0.566	0.258	4.62E-62
LCP2	doublet.Monocyte	696	0.004294228705	0.00E+00	0.3151506996	0.236	0.007	0.00E+00
CFLAR	doublet.Monocyte	696	0.004294228705	1.71E-45	0.3134761995	0.513	0.259	5.50E-41
ACAP1	doublet.Monocyte	696	0.004294228705	2.27E-261	0.3114467888	0.292	0.038	7.30E-257
RGS2	doublet.Monocyte	696	0.004294228705	2.89E-81	0.3096647856	0.325	0.101	9.31E-77
DUSP1	doublet.Monocyte	696	0.004294228705	3.13E-18	0.3082240448	0.784	0.63	1.01E-13
NDRG1	doublet.Monocyte	696	0.004294228705	7.50E-17	0.3036699219	0.432	0.277	2.41E-12
IL2RG	doublet.Monocyte	696	0.004294228705	0.00E+00	0.3030216598	0.223	0.001	0.00E+00
CSF1R	doublet.Monocyte	696	0.004294228705	0.00E+00	0.3016430272	0.17	0.001	0.00E+00
S100A4	doublet.Monocyte	696	0.004294228705	4.27E-30	0.3015764924	0.713	0.489	1.37E-25
DES	doublet.Monocyte	696	0.004294228705	9.59E-10	0.2993879908	0.399	0.302	3.09E-05
EFHD2	doublet.Monocyte	696	0.004294228705	7.65E-79	0.2961544575	0.445	0.168	2.46E-74
ERO1A	doublet.Monocyte	696	0.004294228705	8.27E-39	0.296020021	0.44	0.22	2.66E-34
VSIG4	doublet.Monocyte	696	0.004294228705	0.00E+00	0.2958139107	0.149	0.001	0.00E+00
LDHA	doublet.Monocyte	696	0.004294228705	6.87E-09	0.2956805854	0.835	0.78	2.21E-04
CHI3L2	doublet.Monocyte	696	0.004294228705	5.03E-26	0.2931676862	0.2	0.086	1.62E-21
TXNIP	doublet.Monocyte	696	0.004294228705	1.15E-33	0.292748452	0.82	0.612	3.69E-29
LITAF	doublet.Monocyte	696	0.004294228705	7.76E-82	0.2922793614	0.405	0.14	2.50E-77
CTSB	doublet.Monocyte	696	0.004294228705	1.07E-11	0.2897595863	0.82	0.736	3.45E-07
MNDA	doublet.Monocyte	696	0.004294228705	0.00E+00	0.289649951	0.168	0.001	0.00E+00
RGS10	doublet.Monocyte	696	0.004294228705	2.25E-44	0.2875468645	0.526	0.28	7.24E-40
C1orf162	doublet.Monocyte	696	0.004294228705	0.00E+00	0.2872095008	0.207	0.004	0.00E+00
GPSM3	doublet.Monocyte	696	0.004294228705	0.00E+00	0.2870142967	0.316	0.021	0.00E+00
GIMAP7	doublet.Monocyte	696	0.004294228705	0.00E+00	0.2851986769	0.247	0.002	0.00E+00
ARPC3	doublet.Monocyte	696	0.004294228705	2.98E-34	0.2816048169	0.859	0.772	9.58E-30
MYO1F	doublet.Monocyte	696	0.004294228705	0.00E+00	0.2810728938	0.24	0.021	0.00E+00
GBP5	doublet.Monocyte	696	0.004294228705	9.25E-128	0.2804431051	0.231	0.043	2.98E-123
TNFSF13B	doublet.Monocyte	696	0.004294228705	4.61E-46	0.2796247299	0.362	0.158	1.48E-41
SARAF	doublet.Monocyte	696	0.004294228705	3.24E-32	0.2794925779	0.795	0.628	1.04E-27
CSTB	doublet.Monocyte	696	0.004294228705	6.32E-20	0.2788565125	0.737	0.569	2.03E-15
CD84	doublet.Monocyte	696	0.004294228705	0.00E+00	0.2764677328	0.205	0.001	0.00E+00
DUSP4	doublet.Monocyte	696	0.004294228705	2.96E-81	0.2732428785	0.244	0.064	9.52E-77
NCF1	doublet.Monocyte	696	0.004294228705	0.00E+00	0.2716308409	0.18	0.002	0.00E+00
SERPINA1	doublet.Monocyte	696	0.004294228705	0.00E+00	0.2715370069	0.17	0.011	0.00E+00
DOCK8	doublet.Monocyte	696	0.004294228705	0.00E+00	0.2712459427	0.283	0.02	0.00E+00
HERPUD1	doublet.Monocyte	696	0.004294228705	5.36E-14	0.2697713388	0.682	0.533	1.72E-09
IL4I1	doublet.Monocyte	696	0.004294228705	9.99E-67	0.2678220415	0.22	0.061	3.21E-62
FMNL1	doublet.Monocyte	696	0.004294228705	1.00E-296	0.2661374387	0.234	0.022	3.22E-292
CTSH	doublet.Monocyte	696	0.004294228705	1.28E-33	0.2649502729	0.45	0.24	4.11E-29
PGK1	doublet.Monocyte	696	0.004294228705	1.05E-15	0.2648186093	0.736	0.583	3.37E-11
C5AR1	doublet.Monocyte	696	0.004294228705	0.00E+00	0.2638747194	0.152	0.004	0.00E+00
SMAP2	doublet.Monocyte	696	0.004294228705	5.08E-85	0.2634903407	0.398	0.134	1.63E-80
MSR1	doublet.Monocyte	696	0.004294228705	0.00E+00	0.2628080401	0.134	0.001	0.00E+00
GRB2	doublet.Monocyte	696	0.004294228705	3.17E-32	0.2627967108	0.496	0.28	1.02E-27
UCP2	doublet.Monocyte	696	0.004294228705	0.00E+00	0.2625137559	0.253	0.025	0.00E+00
SERPINE2	doublet.Monocyte	696	0.004294228705	5.02E-11	0.2619003609	0.322	0.214	1.62E-06
CCL20	doublet.Monocyte	696	0.004294228705	5.50E-118	0.2604686927	0.111	0.012	1.77E-113
ZNF331	doublet.Monocyte	696	0.004294228705	2.59E-72	0.259641375	0.325	0.108	8.34E-68
CST7	doublet.Monocyte	696	0.004294228705	3.81E-116	0.2583283186	0.27	0.059	1.23E-111
PSME2	doublet.Monocyte	696	0.004294228705	4.35E-21	0.2578282436	0.74	0.58	1.40E-16
MT1X	doublet.Monocyte	696	0.004294228705	1.91E-04	0.2554745815	0.58	0.475	1.00E+00
FAM49B	doublet.Monocyte	696	0.004294228705	3.81E-70	0.2550947002	0.454	0.183	1.23E-65
CD4	doublet.Monocyte	696	0.004294228705	0.00E+00	0.2545891865	0.214	0.016	0.00E+00
SPI1	doublet.Monocyte	696	0.004294228705	0.00E+00	0.2532749101	0.188	0.003	0.00E+00
CAPG	doublet.Monocyte	696	0.004294228705	1.22E-24	0.2515129555	0.499	0.3	3.94E-20
IFIT2	doublet.Monocyte	696	0.004294228705	2.47E-19	0.25134996	0.241	0.122	7.93E-15
STAB1	doublet.Monocyte	696	0.004294228705	8.67E-270	0.2506490065	0.141	0.009	2.79E-265
MMP7	doublet.Ovarian.cancer.cell	3334	0.02057034267	0.00E+00	2.537225347	0.51	0.041	0.00E+00
TFPI2	doublet.Ovarian.cancer.cell	3334	0.02057034267	0.00E+00	1.754922597	0.438	0.113	0.00E+00
KRT7	doublet.Ovarian.cancer.cell	3334	0.02057034267	0.00E+00	1.744791725	0.726	0.114	0.00E+00
SPINT2	doublet.Ovarian.cancer.cell	3334	0.02057034267	0.00E+00	1.726315793	0.699	0.08	0.00E+00
LCN2	doublet.Ovarian.cancer.cell	3334	0.02057034267	0.00E+00	1.708103445	0.407	0.033	0.00E+00
CLDN3	doublet.Ovarian.cancer.cell	3334	0.02057034267	0.00E+00	1.676116031	0.609	0.035	0.00E+00
EPCAM	doublet.Ovarian.cancer.cell	3334	0.02057034267	0.00E+00	1.649485535	0.664	0.031	0.00E+00
CD24	doublet.Ovarian.cancer.cell	3334	0.02057034267	0.00E+00	1.594359569	0.628	0.058	0.00E+00
IGKC	doublet.Ovarian.cancer.cell	3334	0.02057034267	0.00E+00	1.473576626	0.24	0.043	0.00E+00
WFDC2	doublet.Ovarian.cancer.cell	3334	0.02057034267	0.00E+00	1.459610069	0.65	0.32	0.00E+00
GPRC5A	doublet.Ovarian.cancer.cell	3334	0.02057034267	0.00E+00	1.422889386	0.446	0.128	0.00E+00
C19orf33	doublet.Ovarian.cancer.cell	3334	0.02057034267	0.00E+00	1.408135663	0.586	0.083	0.00E+00
CD9	doublet.Ovarian.cancer.cell	3334	0.02057034267	0.00E+00	1.368404982	0.74	0.269	0.00E+00
KRT19	doublet.Ovarian.cancer.cell	3334	0.02057034267	0.00E+00	1.355527221	0.865	0.329	0.00E+00
ELF3	doublet.Ovarian.cancer.cell	3334	0.02057034267	0.00E+00	1.329850609	0.505	0.04	0.00E+00
CLDN4	doublet.Ovarian.cancer.cell	3334	0.02057034267	0.00E+00	1.296563157	0.472	0.021	0.00E+00
MAL2	doublet.Ovarian.cancer.cell	3334	0.02057034267	0.00E+00	1.290302729	0.522	0.049	0.00E+00
MUC1	doublet.Ovarian.cancer.cell	3334	0.02057034267	0.00E+00	1.285636062	0.515	0.105	0.00E+00
TACSTD2	doublet.Ovarian.cancer.cell	3334	0.02057034267	0.00E+00	1.283431242	0.42	0.017	0.00E+00
SMIM22	doublet.Ovarian.cancer.cell	3334	0.02057034267	0.00E+00	1.203279311	0.476	0.019	0.00E+00
FOLR1	doublet.Ovarian.cancer.cell	3334	0.02057034267	0.00E+00	1.162043015	0.342	0.019	0.00E+00
CP	doublet.Ovarian.cancer.cell	3334	0.02057034267	0.00E+00	1.09654653	0.448	0.079	0.00E+00
S100A1	doublet.Ovarian.cancer.cell	3334	0.02057034267	0.00E+00	1.093030113	0.352	0.028	0.00E+00
CST6	doublet.Ovarian.cancer.cell	3334	0.02057034267	0.00E+00	1.042354797	0.258	0.021	0.00E+00
MSLN	doublet.Ovarian.cancer.cell	3334	0.02057034267	0.00E+00	1.008286697	0.479	0.13	0.00E+00
PON2	doublet.Ovarian.cancer.cell	3334	0.02057034267	9.90E-245	0.9868812433	0.557	0.361	3.19E-240
H2AFJ	doublet.Ovarian.cancer.cell	3334	0.02057034267	4.76E-191	0.9799204613	0.585	0.426	1.53E-186
MAL	doublet.Ovarian.cancer.cell	3334	0.02057034267	0.00E+00	0.968286573	0.264	0.007	0.00E+00
TCIM	doublet.Ovarian.cancer.cell	3334	0.02057034267	0.00E+00	0.9657631214	0.288	0.044	0.00E+00
BCAM	doublet.Ovarian.cancer.cell	3334	0.02057034267	0.00E+00	0.9538493192	0.418	0.099	0.00E+00
CLDN7	doublet.Ovarian.cancer.cell	3334	0.02057034267	0.00E+00	0.900921278	0.402	0.029	0.00E+00
SCGB2A1	doublet.Ovarian.cancer.cell	3334	0.02057034267	0.00E+00	0.8975865432	0.223	0.017	0.00E+00
ERP27	doublet.Ovarian.cancer.cell	3334	0.02057034267	0.00E+00	0.8818908706	0.229	0.004	0
SFTA2	doublet.Ovarian.cancer.cell	3334	0.02057034267	0.00E+00	0.880150812	0.181	0.002	0.00E+00
MUC16	doublet.Ovarian.cancer.cell	3334	0.02057034267	0.00E+00	0.8675103406	0.361	0.063	0.00E+00
HMGA1	doublet.Ovarian.cancer.cell	3334	0.02057034267	0.00E+00	0.8648616287	0.44	0.131	0.00E+00
S100A9	doublet.Ovarian.cancer.cell	3334	0.02057034267	0.00E+00	0.8619082498	0.149	0.025	0.00E+00
TPI1	doublet.Ovarian.cancer.cell	3334	0.02057034267	0.00E+00	0.846732377	0.862	0.748	0.00E+00
PERP	doublet.Ovarian.cancer.cell	3334	0.02057034267	3.37E-302	0.8395372467	0.517	0.285	1.08E-297
AGR2	doublet.Ovarian.cancer.cell	3334	0.02057034267	0.00E+00	0.8352962951	0.188	0.003	0.00E+00
UCA1	doublet.Ovarian.cancer.cell	3334	0.02057034267	0.00E+00	0.8332018878	0.198	0.003	0.00E+00
UPK1B	doublet.Ovarian.cancer.cell	3334	0.02057034267	0.00E+00	0.8244026416	0.255	0.05	0.00E+00
UCP2	doublet.Ovarian.cancer.cell	3334	0.02057034267	0.00E+00	0.8111692589	0.32	0.02	0.00E+00
SPINK1	doublet.Ovarian.cancer.cell	3334	0.02057034267	0.00E+00	0.7887941231	0.128	0.006	0.00E+00
S100A14	doublet.Ovarian.cancer.cell	3334	0.02057034267	0.00E+00	0.7752917398	0.307	0.013	0.00E+00
CRIP1	doublet.Ovarian.cancer.cell	3334	0.02057034267	0	0.7441705423	0.518	0.202	0
SCNN1A	doublet.Ovarian.cancer.cell	3334	0.02057034267	0.00E+00	0.7318860509	0.322	0.012	0.00E+00
PHB2	doublet.Ovarian.cancer.cell	3334	0.02057034267	6.94E-168	0.7293737721	0.635	0.521	2.23E-163
TMEM238	doublet.Ovarian.cancer.cell	3334	0.02057034267	0.00E+00	0.7223524012	0.336	0.04	0.00E+00
BIRC3	doublet.Ovarian.cancer.cell	3334	0.02057034267	2.59E-180	0.7064309605	0.258	0.112	8.35E-176
VAMP8	doublet.Ovarian.cancer.cell	3334	0.02057034267	0.00E+00	0.7048671714	0.459	0.202	0.00E+00
ITGB8	doublet.Ovarian.cancer.cell	3334	0.02057034267	0.00E+00	0.6963362029	0.422	0.177	0.00E+00
LAPTM4B	doublet.Ovarian.cancer.cell	3334	0.02057034267	2.33E-185	0.6928717135	0.433	0.26	7.51E-181
FXYD3	doublet.Ovarian.cancer.cell	3334	0.02057034267	0.00E+00	0.6848143762	0.264	0.011	0.00E+00
S100A2	doublet.Ovarian.cancer.cell	3334	0.02057034267	1.34E-207	0.6795506258	0.201	0.068	4.32E-203
SLC34A2	doublet.Ovarian.cancer.cell	3334	0.02057034267	0.00E+00	0.6734637899	0.244	0.03	0.00E+00
DSP	doublet.Ovarian.cancer.cell	3334	0.02057034267	3.16E-249	0.6671813893	0.452	0.242	1.02E-244
CD47	doublet.Ovarian.cancer.cell	3334	0.02057034267	1.77E-144	0.6479947975	0.544	0.427	5.71E-140
GSTP1	doublet.Ovarian.cancer.cell	3334	0.02057034267	0.00E+00	0.6477543172	0.891	0.879	0
UGT2B7	doublet.Ovarian.cancer.cell	3334	0.02057034267	0.00E+00	0.6444775098	0.223	0.004	0.00E+00
NR2F6	doublet.Ovarian.cancer.cell	3334	0.02057034267	1.50E-160	0.6386315136	0.452	0.286	4.83E-156
KRT17	doublet.Ovarian.cancer.cell	3334	0.02057034267	0.00E+00	0.6188304045	0.166	0.037	0.00E+00
PEG10	doublet.Ovarian.cancer.cell	3334	0.02057034267	1.87E-291	0.6169430283	0.297	0.104	6.02E-287
RHEX	doublet.Ovarian.cancer.cell	3334	0.02057034267	0.00E+00	0.6142075093	0.249	0.008	0
RNASET2	doublet.Ovarian.cancer.cell	3334	0.02057034267	1.88E-178	0.6096704694	0.401	0.222	6.05E-174
KRT18	doublet.Ovarian.cancer.cell	3334	0.02057034267	0.00E+00	0.6051165932	0.735	0.427	0.00E+00
CLDN16	doublet.Ovarian.cancer.cell	3334	0.02057034267	0.00E+00	0.5994054966	0.157	0.02	0.00E+00
CAPS	doublet.Ovarian.cancer.cell	3334	0.02057034267	0.00E+00	0.5929906656	0.247	0.049	0.00E+00
SCGB1D2	doublet.Ovarian.cancer.cell	3334	0.02057034267	0.00E+00	0.5904497895	0.153	0.01	0.00E+00
TSPAN1	doublet.Ovarian.cancer.cell	3334	0.02057034267	0.00E+00	0.5902949644	0.188	0.005	0.00E+00
CXCL1	doublet.Ovarian.cancer.cell	3334	0.02057034267	1.45E-129	0.589488212	0.217	0.096	4.66E-125
SYNGR2	doublet.Ovarian.cancer.cell	3334	0.02057034267	0.00E+00	0.5871826714	0.296	0.059	0.00E+00
PCBD1	doublet.Ovarian.cancer.cell	3334	0.02057034267	8.59E-188	0.5692348907	0.437	0.256	2.76E-183
PAX8	doublet.Ovarian.cancer.cell	3334	0.02057034267	0.00E+00	0.5633066209	0.285	0.026	0
TGM2	doublet.Ovarian.cancer.cell	3334	0.02057034267	1.37E-119	0.5611727841	0.294	0.16	4.41E-115
STRAP	doublet.Ovarian.cancer.cell	3334	0.02057034267	4.21E-58	0.5598047277	0.522	0.451	1.35E-53
SOX17	doublet.Ovarian.cancer.cell	3334	0.02057034267	0.00E+00	0.5595032732	0.265	0.013	0.00E+00
KRT8	doublet.Ovarian.cancer.cell	3334	0.02057034267	0.00E+00	0.5532476743	0.701	0.438	0.00E+00
SLC38A1	doublet.Ovarian.cancer.cell	3334	0.02057034267	0.00E+00	0.5530585071	0.304	0.052	0.00E+00
HSPA1B	doublet.Ovarian.cancer.cell	3334	0.02057034267	2.76E-164	0.5530195628	0.402	0.222	8.89E-160
RAB25	doublet.Ovarian.cancer.cell	3334	0.02057034267	0.00E+00	0.5529339583	0.22	0.006	0.00E+00
UQCRH	doublet.Ovarian.cancer.cell	3334	0.02057034267	4.46E-149	0.5519560218	0.717	0.736	1.44E-144
DEFB1	doublet.Ovarian.cancer.cell	3334	0.02057034267	0.00E+00	0.5515786989	0.152	0.015	0.00E+00
TNFRSF11B	doublet.Ovarian.cancer.cell	3334	0.02057034267	1.22E-93	0.5485893326	0.162	0.072	3.92E-89
ATP5MF	doublet.Ovarian.cancer.cell	3334	0.02057034267	4.55E-130	0.5438566797	0.679	0.651	1.46E-125
MGAT4B	doublet.Ovarian.cancer.cell	3334	0.02057034267	1.51E-78	0.5437813669	0.427	0.314	4.85E-74
CAMK2N1	doublet.Ovarian.cancer.cell	3334	0.02057034267	2.74E-97	0.5416375205	0.256	0.141	8.81E-93
RPL8	doublet.Ovarian.cancer.cell	3334	0.02057034267	0.00E+00	0.5402957521	0.99	0.976	0.00E+00
DDR1	doublet.Ovarian.cancer.cell	3334	0.02057034267	0.00E+00	0.5363966434	0.288	0.065	0.00E+00
PPP1CB	doublet.Ovarian.cancer.cell	3334	0.02057034267	2.13E-102	0.5360697284	0.57	0.47	6.86E-98
MACC1	doublet.Ovarian.cancer.cell	3334	0.02057034267	0.00E+00	0.5359921777	0.173	0.008	0.00E+00
S100A13	doublet.Ovarian.cancer.cell	3334	0.02057034267	5.56E-150	0.5329950655	0.703	0.666	1.79E-145
GPX3	doublet.Ovarian.cancer.cell	3334	0.02057034267	1.25E-295	0.5328247426	0.205	0.055	4.04E-291
ASRGL1	doublet.Ovarian.cancer.cell	3334	0.02057034267	0.00E+00	0.5308491437	0.211	0.017	0.00E+00
AC092069.1	doublet.Ovarian.cancer.cell	3334	0.02057034267	3.44E-142	0.5291460383	0.211	0.091	1.11E-137
LRRC75A	doublet.Ovarian.cancer.cell	3334	0.02057034267	1.30E-137	0.5160620409	0.253	0.121	4.19E-133
SDC4	doublet.Ovarian.cancer.cell	3334	0.02057034267	6.62E-133	0.5077876303	0.333	0.18	2.13E-128
CYBA	doublet.Ovarian.cancer.cell	3334	0.02057034267	3.62E-116	0.5065511571	0.753	0.76	1.17E-111
HIST1H1C	doublet.Ovarian.cancer.cell	3334	0.02057034267	4.81E-135	0.5056636	0.284	0.143	1.55E-130
SLC25A5	doublet.Ovarian.cancer.cell	3334	0.02057034267	1.04E-82	0.502224397	0.571	0.512	3.35E-78
S100A6	doublet.Ovarian.cancer.cell	3334	0.02057034267	1.46E-297	0.5014526859	0.993	0.966	4.70E-293
LSM4	doublet.Ovarian.cancer.cell	3334	0.02057034267	4.52E-92	0.5000061061	0.448	0.335	1.45E-87
CPVL	doublet.Ovarian.cancer.cell	3334	0.02057034267	3.67E-246	0.4939318905	0.213	0.068	1.18E-241
KLK6	doublet.Ovarian.cancer.cell	3334	0.02057034267	0	0.4908551601	0.21	0.01	0
ABHD11	doublet.Ovarian.cancer.cell	3334	0.02057034267	0.00E+00	0.4873405463	0.259	0.067	0.00E+00
GIPC1	doublet.Ovarian.cancer.cell	3334	0.02057034267	6.26E-63	0.4870896906	0.405	0.304	2.01E-58
RPS7	doublet.Ovarian.cancer.cell	3334	0.02057034267	0.00E+00	0.4821078081	0.976	0.955	0.00E+00
PLA2G16	doublet.Ovarian.cancer.cell	3334	0.02057034267	3.13E-83	0.4819194813	0.329	0.206	1.01E-78
COX5B	doublet.Ovarian.cancer.cell	3334	0.02057034267	2.16E-159	0.4808944344	0.733	0.734	6.94E-155
NDUFB9	doublet.Ovarian.cancer.cell	3334	0.02057034267	1.28E-54	0.4799270718	0.493	0.455	4.11E-50
LPCAT3	doublet.Ovarian.cancer.cell	3334	0.02057034267	2.48E-94	0.4798984494	0.22	0.114	7.99E-90
SLC39A4	doublet.Ovarian.cancer.cell	3334	0.02057034267	5.15E-237	0.474544158	0.274	0.104	1.66E-232
LAMA3	doublet.Ovarian.cancer.cell	3334	0.02057034267	2.27E-188	0.4730431606	0.142	0.041	7.31E-184
ATP5MG	doublet.Ovarian.cancer.cell	3334	0.02057034267	1.64E-118	0.4725667034	0.754	0.766	5.29E-114
COX17	doublet.Ovarian.cancer.cell	3334	0.02057034267	5.76E-66	0.469345398	0.466	0.372	1.85E-61
CCND1	doublet.Ovarian.cancer.cell	3334	0.02057034267	6.82E-80	0.4661175847	0.324	0.203	2.20E-75
AP1M2	doublet.Ovarian.cancer.cell	3334	0.02057034267	0.00E+00	0.4644992237	0.249	0.061	0.00E+00
COX7A2	doublet.Ovarian.cancer.cell	3334	0.02057034267	6.47E-116	0.4632269489	0.708	0.714	2.08E-111
SEM1	doublet.Ovarian.cancer.cell	3334	0.02057034267	5.35E-80	0.4604175055	0.686	0.696	1.72E-75
SPINT1	doublet.Ovarian.cancer.cell	3334	0.02057034267	0.00E+00	0.456907512	0.259	0.05	0.00E+00
YBX1	doublet.Ovarian.cancer.cell	3334	0.02057034267	2.12E-170	0.4560830278	0.853	0.858	6.82E-166
YBX3	doublet.Ovarian.cancer.cell	3334	0.02057034267	5.06E-91	0.4559428237	0.693	0.656	1.63E-86
MRPL33	doublet.Ovarian.cancer.cell	3334	0.02057034267	3.29E-48	0.455656457	0.562	0.535	1.06E-43
CDH6	doublet.Ovarian.cancer.cell	3334	0.02057034267	1.87E-148	0.4533238477	0.237	0.104	6.00E-144
BCAP31	doublet.Ovarian.cancer.cell	3334	0.02057034267	1.93E-48	0.45252839	0.477	0.418	6.21E-44
COX5A	doublet.Ovarian.cancer.cell	3334	0.02057034267	2.70E-46	0.4502430468	0.493	0.458	8.69E-42
TSTD1	doublet.Ovarian.cancer.cell	3334	0.02057034267	5.22E-123	0.4477048744	0.386	0.24	1.68E-118
TNNT1	doublet.Ovarian.cancer.cell	3334	0.02057034267	0.00E+00	0.4473338327	0.202	0.032	0
MT-ND2	doublet.Ovarian.cancer.cell	3334	0.02057034267	3.82E-138	0.4469896723	0.954	0.986	1.23E-133
TSTA3	doublet.Ovarian.cancer.cell	3334	0.02057034267	5.22E-69	0.4415718609	0.413	0.305	1.68E-64
NDUFA1	doublet.Ovarian.cancer.cell	3334	0.02057034267	1.37E-79	0.4387955114	0.681	0.689	4.40E-75
C1orf56	doublet.Ovarian.cancer.cell	3334	0.02057034267	2.19E-75	0.4372067932	0.223	0.125	7.04E-71
LSR	doublet.Ovarian.cancer.cell	3334	0.02057034267	0.00E+00	0.4370248037	0.277	0.09	0.00E+00
TINAGL1	doublet.Ovarian.cancer.cell	3334	0.02057034267	4.52E-219	0.4363890666	0.187	0.058	1.45E-214
CD74	doublet.Ovarian.cancer.cell	3334	0.02057034267	3.08E-41	0.4363229388	0.394	0.316	9.90E-37
SKIL	doublet.Ovarian.cancer.cell	3334	0.02057034267	1.18E-60	0.4357288239	0.421	0.315	3.80E-56
EHF	doublet.Ovarian.cancer.cell	3334	0.02057034267	0.00E+00	0.4320557165	0.198	0.005	0.00E+00
PPDPF	doublet.Ovarian.cancer.cell	3334	0.02057034267	2.16E-106	0.4315027084	0.766	0.77	6.94E-102
IGF2BP3	doublet.Ovarian.cancer.cell	3334	0.02057034267	0.00E+00	0.4309707361	0.151	0.005	0.00E+00
PPA1	doublet.Ovarian.cancer.cell	3334	0.02057034267	5.32E-68	0.42859905	0.603	0.58	1.71E-63
KLF5	doublet.Ovarian.cancer.cell	3334	0.02057034267	0.00E+00	0.4258836846	0.244	0.069	0.00E+00
RPS21	doublet.Ovarian.cancer.cell	3334	0.02057034267	3.76E-196	0.4255362473	0.869	0.891	1.21E-191
PRSS22	doublet.Ovarian.cancer.cell	3334	0.02057034267	0.00E+00	0.4250203607	0.122	0.004	0.00E+00
EMG1	doublet.Ovarian.cancer.cell	3334	0.02057034267	3.75E-71	0.4241662816	0.265	0.16	1.21E-66
RPL31	doublet.Ovarian.cancer.cell	3334	0.02057034267	9.98E-133	0.4238260086	0.81	0.81	3.21E-128
SPOCK2	doublet.Ovarian.cancer.cell	3334	0.02057034267	0.00E+00	0.4222181708	0.162	0.015	0.00E+00
TSC22D3	doublet.Ovarian.cancer.cell	3334	0.02057034267	7.03E-43	0.4211741519	0.433	0.347	2.26E-38
PRDX1	doublet.Ovarian.cancer.cell	3334	0.02057034267	2.50E-82	0.4199272915	0.75	0.785	8.06E-78
RPL35A	doublet.Ovarian.cancer.cell	3334	0.02057034267	0.00E+00	0.418740947	0.981	0.969	0.00E+00
HSPA1A	doublet.Ovarian.cancer.cell	3334	0.02057034267	3.46E-48	0.4153720176	0.494	0.422	1.11E-43
SERPINA1	doublet.Ovarian.cancer.cell	3334	0.02057034267	0.00E+00	0.4147043564	0.122	0.009	0.00E+00
SNCG	doublet.Ovarian.cancer.cell	3334	0.02057034267	7.78E-89	0.4113311035	0.229	0.121	2.50E-84
HSP90AB1	doublet.Ovarian.cancer.cell	3334	0.02057034267	2.24E-172	0.4095725305	0.881	0.925	7.19E-168
SRI	doublet.Ovarian.cancer.cell	3334	0.02057034267	2.40E-22	0.4090429668	0.573	0.577	7.71E-18
LITAF	doublet.Ovarian.cancer.cell	3334	0.02057034267	5.56E-128	0.4062594335	0.279	0.138	1.79E-123
RHOF	doublet.Ovarian.cancer.cell	3334	0.02057034267	0.00E+00	0.4056300701	0.171	0.026	0.00E+00
MYH14	doublet.Ovarian.cancer.cell	3334	0.02057034267	0.00E+00	0.4052126209	0.177	0.013	0.00E+00
CDH1	doublet.Ovarian.cancer.cell	3334	0.02057034267	0.00E+00	0.4050577288	0.209	0.02	0
CRIP2	doublet.Ovarian.cancer.cell	3334	0.02057034267	2.87E-116	0.4048968411	0.381	0.229	9.22E-112
CDKN2A	doublet.Ovarian.cancer.cell	3334	0.02057034267	1.20E-114	0.4038814923	0.223	0.106	3.86E-110
JUP	doublet.Ovarian.cancer.cell	3334	0.02057034267	0.00E+00	0.4029027801	0.283	0.091	0.00E+00
OCIAD2	doublet.Ovarian.cancer.cell	3334	0.02057034267	6.44E-74	0.4024137708	0.387	0.271	2.07E-69
LAMB3	doublet.Ovarian.cancer.cell	3334	0.02057034267	0.00E+00	0.40049812	0.155	0.021	0.00E+00
FTH1	doublet.Ovarian.cancer.cell	3334	0.02057034267	6.91E-283	0.4004929712	0.998	0.992	2.22E-278
TES	doublet.Ovarian.cancer.cell	3334	0.02057034267	1.15E-73	0.4004736148	0.303	0.188	3.69E-69
CITED4	doublet.Ovarian.cancer.cell	3334	0.02057034267	2.32E-249	0.4000075263	0.241	0.081	7.47E-245
M6PR	doublet.Ovarian.cancer.cell	3334	0.02057034267	2.62E-28	0.3985190246	0.355	0.29	8.44E-24
GAPDH	doublet.Ovarian.cancer.cell	3334	0.02057034267	6.12E-287	0.3972398125	0.964	0.947	1.97E-282
CLU	doublet.Ovarian.cancer.cell	3334	0.02057034267	1.43E-10	0.3959648085	0.521	0.506	4.61E-06
C15orf48	doublet.Ovarian.cancer.cell	3334	0.02057034267	3.50E-140	0.3949661065	0.126	0.039	1.13E-135
SPSB2	doublet.Ovarian.cancer.cell	3334	0.02057034267	8.86E-189	0.3936883647	0.157	0.048	2.85E-184
ATP1B1	doublet.Ovarian.cancer.cell	3334	0.02057034267	1.37E-75	0.3929138929	0.349	0.227	4.42E-71
MT1G	doublet.Ovarian.cancer.cell	3334	0.02057034267	1.53E-91	0.391498022	0.266	0.146	4.94E-87
LLGL2	doublet.Ovarian.cancer.cell	3334	0.02057034267	0.00E+00	0.3900732286	0.196	0.022	0.00E+00
ARPC1B	doublet.Ovarian.cancer.cell	3334	0.02057034267	3.96E-25	0.3881882157	0.446	0.402	1.28E-20
CXXC5	doublet.Ovarian.cancer.cell	3334	0.02057034267	5.44E-111	0.3839714826	0.315	0.179	1.75E-106
CYCS	doublet.Ovarian.cancer.cell	3334	0.02057034267	2.28E-38	0.3830995306	0.493	0.451	7.34E-34
ARHGDIB	doublet.Ovarian.cancer.cell	3334	0.02057034267	5.69E-133	0.3830167055	0.162	0.06	1.83E-128
MRPL15	doublet.Ovarian.cancer.cell	3334	0.02057034267	2.85E-47	0.3814103655	0.35	0.265	9.18E-43
HDGF	doublet.Ovarian.cancer.cell	3334	0.02057034267	1.46E-34	0.3794942232	0.451	0.402	4.69E-30
CYC1	doublet.Ovarian.cancer.cell	3334	0.02057034267	4.16E-39	0.3791100436	0.403	0.34	1.34E-34
TCEA1	doublet.Ovarian.cancer.cell	3334	0.02057034267	3.49E-14	0.3778060849	0.537	0.548	1.12E-09
PTPRF	doublet.Ovarian.cancer.cell	3334	0.02057034267	5.05E-98	0.3777231058	0.37	0.233	1.62E-93
DCDC2	doublet.Ovarian.cancer.cell	3334	0.02057034267	0.00E+00	0.3768451284	0.173	0.024	0.00E+00
PUF60	doublet.Ovarian.cancer.cell	3334	0.02057034267	2.33E-38	0.3754595738	0.403	0.343	7.48E-34
ST14	doublet.Ovarian.cancer.cell	3334	0.02057034267	0.00E+00	0.3744655901	0.192	0.011	0.00E+00
CXCL8	doublet.Ovarian.cancer.cell	3334	0.02057034267	1.94E-90	0.3728850081	0.142	0.059	6.25E-86
CDK2AP2	doublet.Ovarian.cancer.cell	3334	0.02057034267	8.01E-68	0.372692972	0.315	0.205	2.58E-63
PRSS8	doublet.Ovarian.cancer.cell	3334	0.02057034267	0.00E+00	0.3718421416	0.189	0.01	0.00E+00
AREG	doublet.Ovarian.cancer.cell	3334	0.02057034267	5.81E-199	0.3716329704	0.101	0.022	1.87E-194
CCDC6	doublet.Ovarian.cancer.cell	3334	0.02057034267	1.04E-44	0.3694611123	0.356	0.27	3.35E-40
RACK1	doublet.Ovarian.cancer.cell	3334	0.02057034267	7.64E-207	0.3689433805	0.963	0.955	2.46E-202
MT1F	doublet.Ovarian.cancer.cell	3334	0.02057034267	1.36E-56	0.3669201626	0.308	0.208	4.38E-52
CIB1	doublet.Ovarian.cancer.cell	3334	0.02057034267	7.30E-20	0.366800635	0.511	0.502	2.35E-15
KRT23	doublet.Ovarian.cancer.cell	3334	0.02057034267	0.00E+00	0.3660281323	0.127	0.004	0
ITGB4	doublet.Ovarian.cancer.cell	3334	0.02057034267	0.00E+00	0.362955222	0.195	0.025	0.00E+00
KLF6	doublet.Ovarian.cancer.cell	3334	0.02057034267	1.29E-64	0.3601719623	0.676	0.64	4.16E-60
PKM	doublet.Ovarian.cancer.cell	3334	0.02057034267	5.06E-63	0.3600967739	0.713	0.73	1.63E-58
CALR	doublet.Ovarian.cancer.cell	3334	0.02057034267	2.97E-87	0.3595022004	0.873	0.89	9.56E-83
UBL5	doublet.Ovarian.cancer.cell	3334	0.02057034267	1.28E-64	0.3591942253	0.738	0.783	4.10E-60
ANAPC16	doublet.Ovarian.cancer.cell	3334	0.02057034267	1.18E-25	0.3587953703	0.53	0.515	3.79E-21
BHLHE41	doublet.Ovarian.cancer.cell	3334	0.02057034267	1.84E-114	0.3586897602	0.293	0.152	5.90E-110
CLDN10	doublet.Ovarian.cancer.cell	3334	0.02057034267	0.00E+00	0.3577591023	0.153	0.009	0.00E+00
FDPS	doublet.Ovarian.cancer.cell	3334	0.02057034267	1.46E-35	0.3572888367	0.411	0.347	4.71E-31
BEX2	doublet.Ovarian.cancer.cell	3334	0.02057034267	0.00E+00	0.3554127449	0.226	0.061	0.00E+00
TPM3	doublet.Ovarian.cancer.cell	3334	0.02057034267	1.15E-32	0.3543233491	0.617	0.632	3.71E-28
WBP11	doublet.Ovarian.cancer.cell	3334	0.02057034267	5.00E-30	0.3527539424	0.362	0.29	1.61E-25
MTCH1	doublet.Ovarian.cancer.cell	3334	0.02057034267	1.08E-19	0.3520850574	0.533	0.541	3.48E-15
TAX1BP1	doublet.Ovarian.cancer.cell	3334	0.02057034267	3.77E-12	0.3513048718	0.506	0.511	1.21E-07
KLK7	doublet.Ovarian.cancer.cell	3334	0.02057034267	0.00E+00	0.3511157329	0.186	0.04	0.00E+00
ATP1A1	doublet.Ovarian.cancer.cell	3334	0.02057034267	1.40E-20	0.3510702416	0.514	0.493	4.52E-16
SHROOM3	doublet.Ovarian.cancer.cell	3334	0.02057034267	0.00E+00	0.350467644	0.177	0.042	0
CEBPD	doublet.Ovarian.cancer.cell	3334	0.02057034267	1.10E-56	0.3489436051	0.697	0.648	3.55E-52
RPS3	doublet.Ovarian.cancer.cell	3334	0.02057034267	7.89E-115	0.3473650972	0.981	0.973	2.54E-110
MT1H	doublet.Ovarian.cancer.cell	3334	0.02057034267	5.48E-59	0.3471178986	0.119	0.055	1.76E-54
CHCHD7	doublet.Ovarian.cancer.cell	3334	0.02057034267	4.34E-120	0.346928942	0.272	0.137	1.40E-115
CKB	doublet.Ovarian.cancer.cell	3334	0.02057034267	1.17E-213	0.3469139716	0.24	0.086	3.77E-209
FLOT1	doublet.Ovarian.cancer.cell	3334	0.02057034267	2.22E-24	0.3463571401	0.408	0.352	7.15E-20
EPS8L2	doublet.Ovarian.cancer.cell	3334	0.02057034267	4.80E-120	0.3458395936	0.233	0.108	1.55E-115
CCT5	doublet.Ovarian.cancer.cell	3334	0.02057034267	1.65E-22	0.3457962127	0.446	0.415	5.31E-18
CENPF	doublet.Ovarian.cancer.cell	3334	0.02057034267	9.76E-108	0.3453407499	0.16	0.065	3.14E-103
ANXA11	doublet.Ovarian.cancer.cell	3334	0.02057034267	1.56E-11	0.3450291651	0.519	0.531	5.01E-07
CMTM6	doublet.Ovarian.cancer.cell	3334	0.02057034267	3.28E-30	0.3443228292	0.379	0.317	1.05E-25
SNRPG	doublet.Ovarian.cancer.cell	3334	0.02057034267	2.00E-17	0.3441691227	0.528	0.531	6.44E-13
VTCN1	doublet.Ovarian.cancer.cell	3334	0.02057034267	0	0.3441280245	0.136	0.002	0
DERA	doublet.Ovarian.cancer.cell	3334	0.02057034267	5.77E-18	0.3436822873	0.259	0.21	1.86E-13
PABPC1	doublet.Ovarian.cancer.cell	3334	0.02057034267	1.65E-45	0.3425346483	0.726	0.803	5.31E-41
ANXA3	doublet.Ovarian.cancer.cell	3334	0.02057034267	2.14E-155	0.3422367715	0.243	0.102	6.88E-151
MDH2	doublet.Ovarian.cancer.cell	3334	0.02057034267	6.83E-29	0.3421943745	0.462	0.421	2.20E-24
JPX	doublet.Ovarian.cancer.cell	3334	0.02057034267	1.84E-11	0.3412538697	0.394	0.366	5.92E-07
NHP2	doublet.Ovarian.cancer.cell	3334	0.02057034267	2.52E-25	0.3408243735	0.449	0.411	8.10E-21
GALNT3	doublet.Ovarian.cancer.cell	3334	0.02057034267	0.00E+00	0.3399174143	0.18	0.012	0.00E+00
COMTD1	doublet.Ovarian.cancer.cell	3334	0.02057034267	3.57E-87	0.3399161386	0.234	0.125	1.15E-82
ATP6V0B	doublet.Ovarian.cancer.cell	3334	0.02057034267	7.84E-24	0.3385228771	0.563	0.59	2.52E-19
COX7B	doublet.Ovarian.cancer.cell	3334	0.02057034267	3.93E-35	0.3380415965	0.603	0.63	1.26E-30
ADGRG1	doublet.Ovarian.cancer.cell	3334	0.02057034267	0.00E+00	0.3367083753	0.166	0.01	0
SORL1	doublet.Ovarian.cancer.cell	3334	0.02057034267	0	0.3361146259	0.174	0.01	0
MFGE8	doublet.Ovarian.cancer.cell	3334	0.02057034267	3.27E-07	0.3341914385	0.487	0.495	0.01051563042
PPIA	doublet.Ovarian.cancer.cell	3334	0.02057034267	2.37E-94	0.333156223	0.799	0.826	7.62E-90
ZBED2	doublet.Ovarian.cancer.cell	3334	0.02057034267	0.00E+00	0.3330914733	0.123	0.005	0
HOTAIRM1	doublet.Ovarian.cancer.cell	3334	0.02057034267	5.30E-18	0.3330635742	0.174	0.131	1.70E-13
HSPB1	doublet.Ovarian.cancer.cell	3334	0.02057034267	2.68E-41	0.3292796866	0.683	0.723	8.64E-37
TMPRSS4	doublet.Ovarian.cancer.cell	3334	0.02057034267	0.00E+00	0.3292678048	0.146	0.003	0
EDN1	doublet.Ovarian.cancer.cell	3334	0.02057034267	0.00E+00	0.3292388731	0.103	0.015	0
CKS1B	doublet.Ovarian.cancer.cell	3334	0.02057034267	4.68E-72	0.3275089548	0.257	0.152	1.51E-67
LAD1	doublet.Ovarian.cancer.cell	3334	0.02057034267	0.00E+00	0.3270336636	0.116	0.002	0
SET	doublet.Ovarian.cancer.cell	3334	0.02057034267	2.48E-31	0.3259433167	0.695	0.757	7.97E-27
LDHB	doublet.Ovarian.cancer.cell	3334	0.02057034267	1.24E-18	0.3258933357	0.623	0.681	3.99E-14
GNB2	doublet.Ovarian.cancer.cell	3334	0.02057034267	1.01E-09	0.3253197779	0.493	0.503	3.25E-05
SH3YL1	doublet.Ovarian.cancer.cell	3334	0.02057034267	3.56E-76	0.3242795673	0.269	0.157	1.15E-71
MALL	doublet.Ovarian.cancer.cell	3334	0.02057034267	9.68E-71	0.3240211376	0.138	0.064	3.12E-66
EIF3H	doublet.Ovarian.cancer.cell	3334	0.02057034267	1.28E-23	0.3234305502	0.567	0.594	4.13E-19
B3GNT3	doublet.Ovarian.cancer.cell	3334	0.02057034267	0.00E+00	0.321238846	0.101	0.001	0.00E+00
TUBA4A	doublet.Ovarian.cancer.cell	3334	0.02057034267	1.85E-280	0.3201015637	0.153	0.035	5.96E-276
SLC25A39	doublet.Ovarian.cancer.cell	3334	0.02057034267	3.61E-46	0.3197082185	0.307	0.219	1.16E-41
THOC3	doublet.Ovarian.cancer.cell	3334	0.02057034267	5.84E-110	0.3188860596	0.186	0.081	1.88E-105
AHNAK2	doublet.Ovarian.cancer.cell	3334	0.02057034267	9.79E-58	0.3181156396	0.219	0.129	3.15E-53
LYPLA1	doublet.Ovarian.cancer.cell	3334	0.02057034267	4.21E-25	0.3178078943	0.306	0.242	1.35E-20
TMEM123	doublet.Ovarian.cancer.cell	3334	0.02057034267	2.81E-12	0.3170313197	0.45	0.437	9.05E-08
RPS27	doublet.Ovarian.cancer.cell	3334	0.02057034267	8.28E-222	0.3169715485	0.997	0.992	2.66E-217
PDZK1IP1	doublet.Ovarian.cancer.cell	3334	0.02057034267	5.15E-72	0.3166977107	0.236	0.132	1.66E-67
RNF7	doublet.Ovarian.cancer.cell	3334	0.02057034267	2.50E-18	0.3163351096	0.574	0.595	8.05E-14
SLC2A1	doublet.Ovarian.cancer.cell	3334	0.02057034267	1.87E-162	0.3163095186	0.241	0.098	6.03E-158
SINHCAF	doublet.Ovarian.cancer.cell	3334	0.02057034267	6.03E-89	0.3156574675	0.293	0.17	1.94E-84
ARPC1A	doublet.Ovarian.cancer.cell	3334	0.02057034267	1.69E-19	0.3143244837	0.476	0.453	5.45E-15
LAMC2	doublet.Ovarian.cancer.cell	3334	0.02057034267	0.00E+00	0.3125307501	0.128	0.01	0.00E+00
EBNA1BP2	doublet.Ovarian.cancer.cell	3334	0.02057034267	5.00E-23	0.3124332196	0.324	0.265	1.61E-18
SLC44A2	doublet.Ovarian.cancer.cell	3334	0.02057034267	4.10E-51	0.3114928927	0.231	0.143	1.32E-46
FGF18	doublet.Ovarian.cancer.cell	3334	0.02057034267	0.00E+00	0.311327271	0.159	0.034	0.00E+00
MRPL3	doublet.Ovarian.cancer.cell	3334	0.02057034267	1.12E-17	0.3110537967	0.419	0.388	3.61E-13
RPLP0	doublet.Ovarian.cancer.cell	3334	0.02057034267	7.65E-177	0.3106567348	0.959	0.954	2.46E-172
CHCHD2	doublet.Ovarian.cancer.cell	3334	0.02057034267	8.76E-85	0.3101520574	0.777	0.823	2.82E-80
ATP5MD	doublet.Ovarian.cancer.cell	3334	0.02057034267	6.71E-28	0.3099056517	0.608	0.655	2.16E-23
RPL37	doublet.Ovarian.cancer.cell	3334	0.02057034267	3.61E-231	0.3093589916	0.997	0.986	1.16E-226
PARD6B	doublet.Ovarian.cancer.cell	3334	0.02057034267	1.21E-161	0.3090361636	0.21	0.081	3.88E-157
PKP3	doublet.Ovarian.cancer.cell	3334	0.02057034267	0.00E+00	0.3087983574	0.152	0.009	0.00E+00
PDXK	doublet.Ovarian.cancer.cell	3334	0.02057034267	7.64E-15	0.3070226423	0.412	0.377	2.46E-10
SNRPC	doublet.Ovarian.cancer.cell	3334	0.02057034267	3.06E-16	0.3068120128	0.4	0.362	9.84E-12
MAPK13	doublet.Ovarian.cancer.cell	3334	0.02057034267	7.51E-205	0.3063335051	0.149	0.041	2.42E-200
LYPD1	doublet.Ovarian.cancer.cell	3334	0.02057034267	0.00E+00	0.3058116922	0.175	0.033	0.00E+00
CLIC1	doublet.Ovarian.cancer.cell	3334	0.02057034267	1.05E-49	0.3046408385	0.736	0.768	3.37E-45
HIST1H2AC	doublet.Ovarian.cancer.cell	3334	0.02057034267	1.27E-94	0.3039848247	0.244	0.128	4.08E-90
KRTCAP3	doublet.Ovarian.cancer.cell	3334	0.02057034267	0.00E+00	0.3039254527	0.187	0.013	0.00E+00
RPL30	doublet.Ovarian.cancer.cell	3334	0.02057034267	4.68E-190	0.3033369857	0.983	0.973	1.51E-185
PPP1R16A	doublet.Ovarian.cancer.cell	3334	0.02057034267	3.31E-144	0.3032150673	0.259	0.118	1.06E-139
RPS27A	doublet.Ovarian.cancer.cell	3334	0.02057034267	3.17E-229	0.3025568609	0.991	0.98	1.02E-224
THSD4	doublet.Ovarian.cancer.cell	3334	0.02057034267	6.44E-90	0.3022137591	0.158	0.07	2.07E-85
RPL38	doublet.Ovarian.cancer.cell	3334	0.02057034267	2.87E-126	0.3020481589	0.949	0.942	9.25E-122
PATJ	doublet.Ovarian.cancer.cell	3334	0.02057034267	3.19E-245	0.3017430898	0.207	0.063	1.03E-240
FAM213A	doublet.Ovarian.cancer.cell	3334	0.02057034267	3.05E-197	0.3010508244	0.265	0.103	9.82E-193
RPL18A	doublet.Ovarian.cancer.cell	3334	0.02057034267	2.26E-190	0.3009212822	0.988	0.975	7.27E-186
PLP2	doublet.Ovarian.cancer.cell	3334	0.02057034267	8.80E-10	0.3006327357	0.381	0.354	2.83E-05
ATN1	doublet.Ovarian.cancer.cell	3334	0.02057034267	1.21E-13	0.2998162936	0.339	0.295	3.89E-09
ATP5MPL	doublet.Ovarian.cancer.cell	3334	0.02057034267	4.15E-25	0.2985502278	0.636	0.69	1.33E-20
SLC9A3R2	doublet.Ovarian.cancer.cell	3334	0.02057034267	1.93E-63	0.2982850237	0.291	0.18	6.20E-59
LSM5	doublet.Ovarian.cancer.cell	3334	0.02057034267	2.90E-11	0.2981176691	0.388	0.361	9.32E-07
FKBP4	doublet.Ovarian.cancer.cell	3334	0.02057034267	1.87E-58	0.2969688509	0.297	0.194	6.01E-54
CEBPB	doublet.Ovarian.cancer.cell	3334	0.02057034267	3.62E-24	0.2967256203	0.668	0.668	1.16E-19
PGM2L1	doublet.Ovarian.cancer.cell	3334	0.02057034267	1.47E-75	0.2960171606	0.201	0.104	4.74E-71
MAP3K13	doublet.Ovarian.cancer.cell	3334	0.02057034267	1.79E-28	0.295606049	0.348	0.281	5.75E-24
SFN	doublet.Ovarian.cancer.cell	3334	0.02057034267	0.00E+00	0.2952709648	0.127	0.011	0.00E+00
RPS29	doublet.Ovarian.cancer.cell	3334	0.02057034267	2.79E-146	0.2946421532	0.993	0.977	8.98E-142
TAGLN2	doublet.Ovarian.cancer.cell	3334	0.02057034267	3.18E-33	0.2942785249	0.633	0.636	1.02E-28
DHCR24	doublet.Ovarian.cancer.cell	3334	0.02057034267	1.14E-200	0.2942609394	0.206	0.07	3.68E-196
IRAK1	doublet.Ovarian.cancer.cell	3334	0.02057034267	1.58E-49	0.2938321888	0.259	0.167	5.08E-45
CCDC146	doublet.Ovarian.cancer.cell	3334	0.02057034267	6.04E-100	0.2920605897	0.159	0.067	1.94E-95
JPT1	doublet.Ovarian.cancer.cell	3334	0.02057034267	3.22E-06	0.2916073298	0.409	0.408	1.04E-01
RPL39	doublet.Ovarian.cancer.cell	3334	0.02057034267	1.33E-181	0.291369169	0.992	0.98	4.29E-177
NFKBIA	doublet.Ovarian.cancer.cell	3334	0.02057034267	2.39E-35	0.2913415038	0.555	0.493	7.68E-31
S100A11	doublet.Ovarian.cancer.cell	3334	0.02057034267	2.11E-76	0.2912689926	0.938	0.926	6.79E-72
PRELID1	doublet.Ovarian.cancer.cell	3334	0.02057034267	1.71E-14	0.2904808973	0.601	0.645	5.50E-10
ACP1	doublet.Ovarian.cancer.cell	3334	0.02057034267	9.39E-12	0.2894291369	0.433	0.417	3.02E-07
MT-CO2	doublet.Ovarian.cancer.cell	3334	0.02057034267	5.87E-45	0.288431106	0.987	0.99	1.89E-40
CCT6A	doublet.Ovarian.cancer.cell	3334	0.02057034267	1.60E-10	0.2870801309	0.453	0.451	5.16E-06
MAF1	doublet.Ovarian.cancer.cell	3334	0.02057034267	6.29E-17	0.2868235545	0.414	0.377	2.02E-12
SLC52A2	doublet.Ovarian.cancer.cell	3334	0.02057034267	1.45E-24	0.2867011853	0.313	0.245	4.67E-20
COX6A1	doublet.Ovarian.cancer.cell	3334	0.02057034267	7.11E-30	0.2848003863	0.652	0.711	2.29E-25
PFDN6	doublet.Ovarian.cancer.cell	3334	0.02057034267	2.93E-44	0.2845017273	0.278	0.188	9.44E-40
PPP1R14B	doublet.Ovarian.cancer.cell	3334	0.02057034267	2.25E-23	0.2834997756	0.647	0.681	7.24E-19
GNG5	doublet.Ovarian.cancer.cell	3334	0.02057034267	4.10E-20	0.2834461061	0.646	0.699	1.32E-15
KIAA1522	doublet.Ovarian.cancer.cell	3334	0.02057034267	2.85E-164	0.2832125149	0.199	0.073	9.18E-160
SCCPDH	doublet.Ovarian.cancer.cell	3334	0.02057034267	9.53E-09	0.2830326971	0.282	0.248	3.07E-04
ARRDC1	doublet.Ovarian.cancer.cell	3334	0.02057034267	5.52E-161	0.2823779882	0.184	0.066	1.78E-156
ATP5MC3	doublet.Ovarian.cancer.cell	3334	0.02057034267	8.07E-12	0.2823559858	0.567	0.623	2.60E-07
HLA-DRA	doublet.Ovarian.cancer.cell	3334	0.02057034267	1.16E-64	0.2812949437	0.281	0.173	3.73E-60
YWHAZ	doublet.Ovarian.cancer.cell	3334	0.02057034267	8.36E-21	0.2809090721	0.625	0.692	2.69E-16
RASSF7	doublet.Ovarian.cancer.cell	3334	0.02057034267	4.56E-220	0.2805155996	0.189	0.058	1.47E-215
KLK8	doublet.Ovarian.cancer.cell	3334	0.02057034267	0.00E+00	0.2797591189	0.175	0.032	0.00E+00
SYPL1	doublet.Ovarian.cancer.cell	3334	0.02057034267	1.18E-11	0.2796695763	0.397	0.367	3.81E-07
ROMO1	doublet.Ovarian.cancer.cell	3334	0.02057034267	3.80E-15	0.2788776803	0.544	0.561	1.22E-10
BRI3	doublet.Ovarian.cancer.cell	3334	0.02057034267	1.27E-20	0.2787426241	0.696	0.748	4.08E-16
SCX	doublet.Ovarian.cancer.cell	3334	0.02057034267	0.00E+00	0.2784050425	0.134	0.021	0.00E+00
NCKAP1	doublet.Ovarian.cancer.cell	3334	0.02057034267	2.94E-06	0.2781828087	0.389	0.376	9.46E-02
CAPG	doublet.Ovarian.cancer.cell	3334	0.02057034267	8.20E-11	0.277840747	0.334	0.3	2.64E-06
RPS18	doublet.Ovarian.cancer.cell	3334	0.02057034267	2.68E-203	0.2777290598	0.998	0.991	8.63E-199
VDAC2	doublet.Ovarian.cancer.cell	3334	0.02057034267	3.07E-09	0.2772911024	0.518	0.546	9.89E-05
CLTB	doublet.Ovarian.cancer.cell	3334	0.02057034267	1.66E-03	0.2766379417	0.451	0.46	1.00E+00
MET	doublet.Ovarian.cancer.cell	3334	0.02057034267	1.09E-130	0.2756151009	0.124	0.04	3.51E-126
ITPR3	doublet.Ovarian.cancer.cell	3334	0.02057034267	2.36E-99	0.2751239901	0.16	0.068	7.59E-95
COX4I1	doublet.Ovarian.cancer.cell	3334	0.02057034267	6.56E-46	0.2745037941	0.764	0.808	2.11E-41
CD46	doublet.Ovarian.cancer.cell	3334	0.02057034267	1.21E-14	0.2740388971	0.388	0.345	3.90E-10
CHI3L1	doublet.Ovarian.cancer.cell	3334	0.02057034267	1.43E-83	0.273742613	0.288	0.161	4.60E-79
KLK10	doublet.Ovarian.cancer.cell	3334	0.02057034267	1.04E-234	0.2735352741	0.153	0.039	3.33E-230
CSTB	doublet.Ovarian.cancer.cell	3334	0.02057034267	1.62E-10	0.2731724014	0.526	0.571	5.20E-06
PKN1	doublet.Ovarian.cancer.cell	3334	0.02057034267	2.86E-15	0.2729855587	0.329	0.279	9.22E-11
MKNK2	doublet.Ovarian.cancer.cell	3334	0.02057034267	1.13E-59	0.2725687735	0.221	0.128	3.63E-55
SERBP1	doublet.Ovarian.cancer.cell	3334	0.02057034267	8.98E-28	0.2711670689	0.722	0.79	2.89E-23
COX6C	doublet.Ovarian.cancer.cell	3334	0.02057034267	3.22E-27	0.2709094329	0.714	0.81	1.04E-22
DPM3	doublet.Ovarian.cancer.cell	3334	0.02057034267	3.93E-17	0.2705409588	0.347	0.293	1.26E-12
PRKDC	doublet.Ovarian.cancer.cell	3334	0.02057034267	2.16E-05	0.2702463481	0.486	0.511	6.95E-01
NRCAM	doublet.Ovarian.cancer.cell	3334	0.02057034267	0.00E+00	0.2698821031	0.106	0.015	0.00E+00
H2AFZ	doublet.Ovarian.cancer.cell	3334	0.02057034267	7.77E-17	0.2694805057	0.57	0.59	2.50E-12
UBALD2	doublet.Ovarian.cancer.cell	3334	0.02057034267	2.45E-42	0.2691117859	0.247	0.163	7.90E-38
TOMM7	doublet.Ovarian.cancer.cell	3334	0.02057034267	2.04E-61	0.2689676064	0.818	0.842	6.56E-57
TSPAN13	doublet.Ovarian.cancer.cell	3334	0.02057034267	3.73E-119	0.2685747669	0.173	0.069	1.20E-114
ASS1	doublet.Ovarian.cancer.cell	3334	0.02057034267	1.98E-54	0.2683531575	0.294	0.197	6.38E-50
NAPRT	doublet.Ovarian.cancer.cell	3334	0.02057034267	1.07E-45	0.2682404417	0.216	0.135	3.43E-41
NCBP2-AS2	doublet.Ovarian.cancer.cell	3334	0.02057034267	4.85E-32	0.2679487934	0.274	0.199	1.56E-27
CDC42SE1	doublet.Ovarian.cancer.cell	3334	0.02057034267	1.94E-10	0.267877854	0.289	0.251	6.24E-06
TALDO1	doublet.Ovarian.cancer.cell	3334	0.02057034267	4.33E-06	0.2677256022	0.452	0.458	1.39E-01
TMC4	doublet.Ovarian.cancer.cell	3334	0.02057034267	0.00E+00	0.2675563195	0.156	0.014	0.00E+00
PRKCI	doublet.Ovarian.cancer.cell	3334	0.02057034267	3.37E-40	0.2668369238	0.31	0.225	1.08E-35
DNAJB1	doublet.Ovarian.cancer.cell	3334	0.02057034267	3.75E-19	0.2668302605	0.4	0.349	1.21E-14
ARPC5L	doublet.Ovarian.cancer.cell	3334	0.02057034267	1.98E-18	0.2667629697	0.329	0.279	6.38E-14
LEMD1	doublet.Ovarian.cancer.cell	3334	0.02057034267	0.00E+00	0.2665517478	0.139	0.017	0.00E+00
PDAP1	doublet.Ovarian.cancer.cell	3334	0.02057034267	2.19E-05	0.2661179504	0.501	0.53	7.05E-01
COX8A	doublet.Ovarian.cancer.cell	3334	0.02057034267	4.79E-13	0.2659039364	0.57	0.629	1.54E-08
COA4	doublet.Ovarian.cancer.cell	3334	0.02057034267	7.59E-06	0.2657586344	0.377	0.372	2.44E-01
C9orf16	doublet.Ovarian.cancer.cell	3334	0.02057034267	2.37E-07	0.265549178	0.522	0.566	7.63E-03
USP5	doublet.Ovarian.cancer.cell	3334	0.02057034267	4.34E-28	0.2653281026	0.196	0.134	1.40E-23
ODC1	doublet.Ovarian.cancer.cell	3334	0.02057034267	5.93E-38	0.2652865283	0.344	0.257	1.91E-33
LSM8	doublet.Ovarian.cancer.cell	3334	0.02057034267	2.16E-05	0.2652347666	0.429	0.433	6.96E-01
EEF1D	doublet.Ovarian.cancer.cell	3334	0.02057034267	4.74E-73	0.2646989837	0.847	0.907	1.53E-68
CTSV	doublet.Ovarian.cancer.cell	3334	0.02057034267	0.00E+00	0.2646928027	0.101	0.007	0.00E+00
TMEM120B	doublet.Ovarian.cancer.cell	3334	0.02057034267	3.10E-62	0.2645910845	0.132	0.062	9.97E-58
HSPD1	doublet.Ovarian.cancer.cell	3334	0.02057034267	7.06E-11	0.2644233046	0.553	0.615	2.27E-06
CAPN1	doublet.Ovarian.cancer.cell	3334	0.02057034267	4.13E-10	0.2642847197	0.345	0.311	1.33E-05
ELOB	doublet.Ovarian.cancer.cell	3334	0.02057034267	1.57E-44	0.2635503482	0.782	0.834	5.06E-40
TRA2A	doublet.Ovarian.cancer.cell	3334	0.02057034267	2.23E-10	0.2630860799	0.318	0.281	7.16E-06
UBA52	doublet.Ovarian.cancer.cell	3334	0.02057034267	1.95E-98	0.2621797881	0.907	0.934	6.26E-94
ECI1	doublet.Ovarian.cancer.cell	3334	0.02057034267	1.74E-31	0.2620917864	0.297	0.22	5.59E-27
TATDN1	doublet.Ovarian.cancer.cell	3334	0.02057034267	1.21E-39	0.2618658973	0.299	0.215	3.91E-35
DAPL1	doublet.Ovarian.cancer.cell	3334	0.02057034267	7.90E-155	0.2614714774	0.119	0.034	2.54E-150
TMBIM6	doublet.Ovarian.cancer.cell	3334	0.02057034267	5.43E-37	0.2613787306	0.709	0.779	1.75E-32
LRRC23	doublet.Ovarian.cancer.cell	3334	0.02057034267	1.60E-53	0.2603824706	0.156	0.083	5.14E-49
ATP5F1C	doublet.Ovarian.cancer.cell	3334	0.02057034267	9.74E-07	0.2591510539	0.537	0.582	3.13E-02
F3	doublet.Ovarian.cancer.cell	3334	0.02057034267	2.04E-15	0.2590577821	0.18	0.138	6.58E-11
MGST1	doublet.Ovarian.cancer.cell	3334	0.02057034267	1.14E-35	0.2590453662	0.311	0.221	3.68E-31
RAB5IF	doublet.Ovarian.cancer.cell	3334	0.02057034267	1.98E-25	0.2588533617	0.262	0.196	6.39E-21
PHKG1	doublet.Ovarian.cancer.cell	3334	0.02057034267	2.20E-32	0.2588127149	0.125	0.074	7.07E-28
ESRP1	doublet.Ovarian.cancer.cell	3334	0.02057034267	0.00E+00	0.2587416696	0.168	0.004	0.00E+00
KRAS	doublet.Ovarian.cancer.cell	3334	0.02057034267	2.11E-10	0.2586635137	0.305	0.271	6.80E-06
PSMB2	doublet.Ovarian.cancer.cell	3334	0.02057034267	5.00E-04	0.2584908416	0.469	0.493	1.00E+00
JUNB	doublet.Ovarian.cancer.cell	3334	0.02057034267	3.24E-59	0.2579804331	0.758	0.685	1.04E-54
IER2	doublet.Ovarian.cancer.cell	3334	0.02057034267	1.17E-65	0.2578102569	0.687	0.595	3.76E-61
HDAC1	doublet.Ovarian.cancer.cell	3334	0.02057034267	2.82E-23	0.2566931929	0.254	0.189	9.06E-19
KRTCAP2	doublet.Ovarian.cancer.cell	3334	0.02057034267	2.08E-05	0.2560719737	0.468	0.481	6.69E-01
AQP5	doublet.Ovarian.cancer.cell	3334	0.02057034267	0.00E+00	0.2557623366	0.128	0.009	0.00E+00
NDUFB7	doublet.Ovarian.cancer.cell	3334	0.02057034267	2.92E-15	0.255726946	0.592	0.653	9.39E-11
AURKAIP1	doublet.Ovarian.cancer.cell	3334	0.02057034267	3.22E-07	0.2553947427	0.522	0.567	1.04E-02
HOOK2	doublet.Ovarian.cancer.cell	3334	0.02057034267	5.77E-49	0.255134302	0.27	0.175	1.86E-44
RHOD	doublet.Ovarian.cancer.cell	3334	0.02057034267	3.08E-06	0.2551321015	0.233	0.21	9.91E-02
DEPP1	doublet.Ovarian.cancer.cell	3334	0.02057034267	1.07E-55	0.2548970258	0.182	0.101	3.45E-51
RNF144B	doublet.Ovarian.cancer.cell	3334	0.02057034267	0.00E+00	0.2540526858	0.112	0.018	0.00E+00
UQCRFS1	doublet.Ovarian.cancer.cell	3334	0.02057034267	7.38E-05	0.2535308301	0.407	0.417	1.00E+00
NDUFS6	doublet.Ovarian.cancer.cell	3334	0.02057034267	6.19E-09	0.2529991235	0.535	0.577	1.99E-04
PTP4A2	doublet.Ovarian.cancer.cell	3334	0.02057034267	1.82E-05	0.2527408956	0.561	0.599	5.86E-01
MECOM	doublet.Ovarian.cancer.cell	3334	0.02057034267	0.00E+00	0.2521582326	0.16	0.007	0.00E+00
PPP1R9A	doublet.Ovarian.cancer.cell	3334	0.02057034267	0.00E+00	0.2517151902	0.146	0.014	0.00E+00
BUD23	doublet.Ovarian.cancer.cell	3334	0.02057034267	1.40E-23	0.251618317	0.305	0.239	4.50E-19
HMGB3	doublet.Ovarian.cancer.cell	3334	0.02057034267	1.81E-33	0.2514636618	0.229	0.157	5.82E-29
ENSA	doublet.Ovarian.cancer.cell	3334	0.02057034267	2.99E-13	0.2512541258	0.349	0.31	9.63E-09
HNRNPH1	doublet.Ovarian.cancer.cell	3334	0.02057034267	2.64E-04	0.251162561	0.51	0.54	1.00E+00
INHBB	doublet.Ovarian.cancer.cell	3334	0.02057034267	0.00E+00	0.251072649	0.104	0.01	0.00E+00
EPS8L1	doublet.Ovarian.cancer.cell	3334	0.02057034267	0.00E+00	0.2504671904	0.153	0.021	0.00E+00
IGKC	OV.068.specific	201	0.001240143635	7.03E-138	2.978705795	0.408	0.046	2.26E-133
FABP4	OV.068.specific	201	0.001240143635	2.46E-142	2.039717926	0.284	0.022	7.92E-138
COMP	OV.068.specific	201	0.001240143635	5.11E-81	1.48488896	0.358	0.057	1.64E-76
SFRP2	OV.068.specific	201	0.001240143635	1.70E-23	1.154236363	0.607	0.388	5.48E-19
FGF7	OV.068.specific	201	0.001240143635	2.15E-11	1.072980576	0.388	0.257	6.91E-07
RBP7	OV.068.specific	201	0.001240143635	1.03E-28	1.026234918	0.114	0.016	3.33E-24
CILP	OV.068.specific	201	0.001240143635	4.17E-08	0.9880604935	0.289	0.182	1.34E-03
MGP	OV.068.specific	201	0.001240143635	2.00E-40	0.9224634344	0.841	0.519	6.42E-36
GREM1	OV.068.specific	201	0.001240143635	3.70E-10	0.8465176551	0.209	0.094	1.19E-05
APOE	OV.068.specific	201	0.001240143635	1.00E-31	0.8425439401	0.657	0.344	3.22E-27
CD36	OV.068.specific	201	0.001240143635	3.87E-23	0.7785902812	0.119	0.021	1.25E-18
IGF1	OV.068.specific	201	0.001240143635	8.83E-16	0.7706377954	0.527	0.343	2.84E-11
CYP1B1	OV.068.specific	201	0.001240143635	1.94E-07	0.7649179049	0.279	0.172	6.24E-03
TSHZ2	OV.068.specific	201	0.001240143635	4.79E-05	0.7623074746	0.383	0.348	1.00E+00
C7	OV.068.specific	201	0.001240143635	2.52E-45	0.7570876945	0.363	0.084	8.09E-41
CHI3L1	OV.068.specific	201	0.001240143635	3.50E-06	0.740192665	0.259	0.163	1.13E-01
ADH1B	OV.068.specific	201	0.001240143635	2.02E-17	0.7046497779	0.199	0.061	6.49E-13
MTRNR2L12	OV.068.specific	201	0.001240143635	7.11E-12	0.6953101594	0.667	0.733	2.29E-07
AC092069.1	OV.068.specific	201	0.001240143635	5.50E-08	0.686893296	0.189	0.093	1.77E-03
CYR61	OV.068.specific	201	0.001240143635	1.73E-11	0.6628233925	0.582	0.476	5.56E-07
LRRC75A	OV.068.specific	201	0.001240143635	1.15E-05	0.6602580337	0.204	0.123	3.72E-01
POSTN	OV.068.specific	201	0.001240143635	1.61E-10	0.6583893325	0.687	0.595	5.19E-06
ACTA2	OV.068.specific	201	0.001240143635	3.49E-12	0.6522525745	0.612	0.504	1.12E-07
CXCL12	OV.068.specific	201	0.001240143635	1.40E-04	0.6402524692	0.468	0.47	1.00E+00
MGST1	OV.068.specific	201	0.001240143635	1.81E-03	0.6185305719	0.274	0.222	1.00E+00
GPX3	OV.068.specific	201	0.001240143635	3.09E-12	0.5529824156	0.169	0.058	9.96E-08
CFD	OV.068.specific	201	0.001240143635	1.50E-68	0.5450436284	0.373	0.068	4.84E-64
ADAM12	OV.068.specific	201	0.001240143635	9.64E-03	0.5377812726	0.393	0.417	1.00E+00
WISP2	OV.068.specific	201	0.001240143635	2.46E-08	0.5344385637	0.149	0.06	7.91E-04
TAGLN	OV.068.specific	201	0.001240143635	9.32E-10	0.4994214518	0.682	0.598	3.00E-05
RARRES1	OV.068.specific	201	0.001240143635	7.12E-04	0.4965348693	0.527	0.523	1.00E+00
SERPINF1	OV.068.specific	201	0.001240143635	1.01E-07	0.468616181	0.677	0.698	3.24E-03
APOD	OV.068.specific	201	0.001240143635	8.92E-05	0.4609587856	0.174	0.1	1.00E+00
CTSB	OV.068.specific	201	0.001240143635	9.43E-03	0.45631342	0.562	0.736	1.00E+00
MALAT1	OV.068.specific	201	0.001240143635	1.70E-12	0.4529545547	0.995	0.997	5.47E-08
EGR1	OV.068.specific	201	0.001240143635	3.90E-03	0.4461029918	0.522	0.567	1.00E+00
NEAT1	OV.068.specific	201	0.001240143635	9.30E-11	0.4451231855	0.94	0.969	2.99E-06
RPL37A	OV.068.specific	201	0.001240143635	2.56E-28	0.4184774468	0.99	0.986	8.25E-24
IGFBP5	OV.068.specific	201	0.001240143635	8.70E-04	0.4117974415	0.512	0.489	1.00E+00
BGN	OV.068.specific	201	0.001240143635	7.38E-05	0.4106080882	0.632	0.713	1.00E+00
VMP1	OV.068.specific	201	0.001240143635	1.33E-04	0.4104655873	0.662	0.834	1.00E+00
MMP2	OV.068.specific	201	0.001240143635	3.06E-05	0.3936940082	0.731	0.754	9.85E-01
TMED5	OV.068.specific	201	0.001240143635	7.09E-03	0.3446224626	0.144	0.264	1.00E+00
CNN2	OV.068.specific	201	0.001240143635	3.52E-03	0.3436400229	0.254	0.46	1.00E+00
AHI1	OV.068.specific	201	0.001240143635	1.23E-03	0.3288573542	0.179	0.347	1.00E+00
MBNL1	OV.068.specific	201	0.001240143635	2.35E-04	0.3227082015	0.184	0.375	1.00E+00
PHLDA3	OV.068.specific	201	0.001240143635	5.43E-04	0.3216698997	0.154	0.311	1.00E+00
RPL37	OV.068.specific	201	0.001240143635	1.74E-17	0.3216584694	1	0.986	5.61E-13
THOC2	OV.068.specific	201	0.001240143635	3.23E-03	0.3187067003	0.204	0.371	1.00E+00
GOLIM4	OV.068.specific	201	0.001240143635	1.96E-03	0.3147168035	0.264	0.491	1.00E+00
POLR2J3-1	OV.068.specific	201	0.001240143635	5.77E-05	0.3134561301	0.199	0.421	1.00E+00
SNX9	OV.068.specific	201	0.001240143635	1.54E-03	0.3122237258	0.169	0.328	1.00E+00
NFIX	OV.068.specific	201	0.001240143635	4.52E-03	0.3089152965	0.184	0.337	1.00E+00
ITPRIPL2	OV.068.specific	201	0.001240143635	4.08E-04	0.3088637108	0.204	0.402	1.00E+00
RPL38	OV.068.specific	201	0.001240143635	8.41E-09	0.308147042	0.891	0.942	2.71E-04
ZFP36L1	OV.068.specific	201	0.001240143635	2.18E-03	0.305607897	0.667	0.813	1.00E+00
RPL36	OV.068.specific	201	0.001240143635	6.32E-12	0.3049826935	0.96	0.976	2.03E-07
WBP1L	OV.068.specific	201	0.001240143635	6.25E-03	0.304872575	0.159	0.29	1.00E+00
CRABP2	OV.068.specific	201	0.001240143635	6.25E-04	0.3017096469	0.164	0.324	1.00E+00
EIF3L	OV.068.specific	201	0.001240143635	1.20E-04	0.2934767277	0.254	0.52	1.00E+00
ARHGAP5	OV.068.specific	201	0.001240143635	1.42E-03	0.2912253792	0.199	0.38	1.00E+00
SH3D19	OV.068.specific	201	0.001240143635	7.23E-03	0.2901167387	0.194	0.347	1.00E+00
PPP1CB	OV.068.specific	201	0.001240143635	1.34E-03	0.2892126125	0.249	0.472	1.00E+00
ABCA1	OV.068.specific	201	0.001240143635	9.64E-04	0.2881292061	0.159	0.313	1.00E+00
RPS29	OV.068.specific	201	0.001240143635	2.42E-12	0.2849804338	0.97	0.978	7.77E-08
SARS	OV.068.specific	201	0.001240143635	2.07E-05	0.284708026	0.169	0.379	6.65E-01
PHB2	OV.068.specific	201	0.001240143635	4.26E-03	0.2837963964	0.289	0.524	1.00E+00
ZCCHC24	OV.068.specific	201	0.001240143635	1.53E-04	0.2831907483	0.134	0.294	1.00E+00
TIMP2	OV.068.specific	201	0.001240143635	2.41E-03	0.2802663566	0.632	0.837	1.00E+00
NPTN	OV.068.specific	201	0.001240143635	9.99E-04	0.2801582114	0.144	0.288	1.00E+00
RPS17	OV.068.specific	201	0.001240143635	5.12E-03	0.2788983368	0.189	0.343	1.00E+00
VGLL3	OV.068.specific	201	0.001240143635	5.53E-03	0.2786282215	0.124	0.235	1.00E+00
LARP1	OV.068.specific	201	0.001240143635	1.31E-04	0.2766021072	0.159	0.343	1.00E+00
STEAP1	OV.068.specific	201	0.001240143635	1.84E-03	0.2756038499	0.154	0.298	1.00E+00
RPS27	OV.068.specific	201	0.001240143635	4.44E-16	0.2746716518	1	0.992	1.43E-11
CALR	OV.068.specific	201	0.001240143635	9.41E-04	0.2729360982	0.706	0.89	1.00E+00
SF3A3	OV.068.specific	201	0.001240143635	3.90E-03	0.2721821696	0.119	0.231	1.00E+00
SPPL2A	OV.068.specific	201	0.001240143635	2.12E-06	0.271835669	0.144	0.357	6.81E-02
SH3PXD2A	OV.068.specific	201	0.001240143635	8.60E-04	0.2711534017	0.254	0.478	1.00E+00
COL6A3	OV.068.specific	201	0.001240143635	1.84E-10	0.2709144466	0.9	0.744	5.92E-06
RPL39	OV.068.specific	201	0.001240143635	9.16E-14	0.2706678907	0.98	0.981	2.95E-09
HNRNPA2B1	OV.068.specific	201	0.001240143635	2.34E-03	0.2697438937	0.657	0.867	1.00E+00
PTGFRN	OV.068.specific	201	0.001240143635	9.43E-04	0.267961054	0.184	0.356	1.00E+00
MAP3K2	OV.068.specific	201	0.001240143635	5.26E-03	0.2652141069	0.169	0.31	1.00E+00
FTX	OV.068.specific	201	0.001240143635	8.10E-04	0.2648258184	0.214	0.413	1.00E+00
SSBP4	OV.068.specific	201	0.001240143635	1.91E-03	0.2644609014	0.154	0.298	1.00E+00
NDUFS1	OV.068.specific	201	0.001240143635	4.45E-03	0.2624567226	0.129	0.245	1.00E+00
TGFB1	OV.068.specific	201	0.001240143635	2.13E-03	0.2618294143	0.179	0.339	1.00E+00
VAT1	OV.068.specific	201	0.001240143635	3.42E-03	0.2608861408	0.159	0.294	1.00E+00
RPL27A	OV.068.specific	201	0.001240143635	6.10E-07	0.2604380417	0.866	0.952	1.96E-02
XPOT	OV.068.specific	201	0.001240143635	2.53E-03	0.2589814563	0.085	0.182	1.00E+00
PLXDC2	OV.068.specific	201	0.001240143635	7.01E-03	0.2571014288	0.313	0.55	1.00E+00
RPL34	OV.068.specific	201	0.001240143635	1.79E-11	0.256907288	0.98	0.98	5.76E-07
RANBP2	OV.068.specific	201	0.001240143635	1.48E-03	0.2565189581	0.134	0.269	1.00E+00
EIF3A	OV.068.specific	201	0.001240143635	2.12E-05	0.2559252496	0.284	0.597	6.83E-01
ARID1B	OV.068.specific	201	0.001240143635	4.85E-04	0.2552122983	0.249	0.483	1.00E+00
PCSK7	OV.068.specific	201	0.001240143635	1.91E-04	0.2539878427	0.149	0.313	1.00E+00
STT3A	OV.068.specific	201	0.001240143635	1.33E-03	0.253801262	0.119	0.245	1.00E+00
PLTP	OV.068.specific	201	0.001240143635	3.51E-04	0.2530881252	0.204	0.399	1.00E+00
DBN1	OV.068.specific	201	0.001240143635	1.66E-03	0.2529994555	0.149	0.291	1.00E+00
NFYB	OV.068.specific	201	0.001240143635	3.30E-04	0.2529509716	0.119	0.26	1.00E+00
TMX3	OV.068.specific	201	0.001240143635	2.43E-03	0.2528944454	0.104	0.215	1.00E+00
RPL13A	OV.068.specific	201	0.001240143635	7.77E-09	0.2524540114	0.935	0.967	2.50E-04
LUM	OV.068.specific	201	0.001240143635	2.80E-08	0.2519077061	0.925	0.83	9.00E-04
MMP1	OV.075.specific	62	0.0003825318674	1.95E-34	1.913780671	0.274	0.027	6.29E-30
RARRES2	OV.075.specific	62	0.0003825318674	1.00E-28	1.276077038	1	0.896	3.23E-24
DIO2	OV.075.specific	62	0.0003825318674	2.74E-18	1.198630647	0.5	0.144	8.83E-14
IFIT1	OV.075.specific	62	0.0003825318674	2.77E-03	1.174319388	0.387	0.304	1.00E+00
MMP11	OV.075.specific	62	0.0003825318674	1.83E-21	1.104249133	0.984	0.542	5.89E-17
TDO2	OV.075.specific	62	0.0003825318674	1.21E-16	1.092129727	0.79	0.417	3.89E-12
ISG15	OV.075.specific	62	0.0003825318674	1.22E-06	1.082342124	0.71	0.593	3.93E-02
TNFSF10	OV.075.specific	62	0.0003825318674	2.52E-10	1.006339398	0.694	0.461	8.12E-06
TMEM158	OV.075.specific	62	0.0003825318674	2.42E-10	1.001867409	0.694	0.443	7.79E-06
RSAD2	OV.075.specific	62	0.0003825318674	6.89E-08	0.9984137814	0.403	0.185	2.22E-03
IGFBP2	OV.075.specific	62	0.0003825318674	7.20E-18	0.9950720121	0.968	0.807	2.32E-13
MMP13	OV.075.specific	62	0.0003825318674	1.51E-10	0.9630407822	0.339	0.101	4.85E-06
WNT5A	OV.075.specific	62	0.0003825318674	1.15E-07	0.8552612054	0.403	0.194	3.70E-03
SULF1	OV.075.specific	62	0.0003825318674	5.64E-08	0.8181215201	0.774	0.644	1.81E-03
BST2	OV.075.specific	62	0.0003825318674	1.17E-08	0.7757039584	0.871	0.757	3.78E-04
MTRNR2L8	OV.075.specific	62	0.0003825318674	4.74E-09	0.7734759006	0.774	0.616	1.53E-04
IFI44L	OV.075.specific	62	0.0003825318674	5.35E-03	0.7632356245	0.419	0.342	1.00E+00
IFI27	OV.075.specific	62	0.0003825318674	1.94E-05	0.7552441586	0.855	0.787	6.26E-01
CTSK	OV.075.specific	62	0.0003825318674	5.53E-12	0.7447918443	0.871	0.652	1.78E-07
NDUFA12	OV.075.specific	62	0.0003825318674	1.75E-04	0.737903943	0.613	0.627	1.00E+00
ACKR4	OV.075.specific	62	0.0003825318674	2.78E-04	0.6966852348	0.226	0.103	1.00E+00
CHN1	OV.075.specific	62	0.0003825318674	4.85E-05	0.6626088258	0.516	0.364	1.00E+00
TMEM176A	OV.075.specific	62	0.0003825318674	1.18E-05	0.6527592763	0.581	0.443	3.80E-01
RBP1	OV.075.specific	62	0.0003825318674	1.72E-04	0.6492338038	0.516	0.398	1.00E+00
TMEM176B	OV.075.specific	62	0.0003825318674	1.74E-06	0.6355699439	0.661	0.53	5.61E-02
PVALB	OV.075.specific	62	0.0003825318674	9.29E-07	0.63000013	0.29	0.111	2.99E-02
IFI6	OV.075.specific	62	0.0003825318674	1.36E-03	0.624626265	0.71	0.741	1.00E+00
LY6E	OV.075.specific	62	0.0003825318674	1.16E-04	0.62158237	0.823	0.858	1.00E+00
PRRX1	OV.075.specific	62	0.0003825318674	2.30E-06	0.6132836569	0.758	0.677	7.41E-02
ISG20	OV.075.specific	62	0.0003825318674	8.06E-06	0.6100236102	0.242	0.093	2.59E-01
SFRP2	OV.075.specific	62	0.0003825318674	6.47E-03	0.6083377805	0.484	0.388	1.00E+00
NTM	OV.075.specific	62	0.0003825318674	5.40E-06	0.6006891865	0.484	0.292	1.74E-01
SERPINF1	OV.075.specific	62	0.0003825318674	1.01E-12	0.5909344741	0.952	0.698	3.26E-08
ASAP1	OV.075.specific	62	0.0003825318674	1.05E-03	0.5849926681	0.452	0.374	1.00E+00
AEBP1	OV.075.specific	62	0.0003825318674	2.67E-10	0.5804038076	0.952	0.853	8.59E-06
PSME1	OV.075.specific	62	0.0003825318674	7.02E-06	0.5742902754	0.661	0.607	2.26E-01
NSMF	OV.075.specific	62	0.0003825318674	2.66E-03	0.551916688	0.226	0.123	1.00E+00
DRAP1	OV.075.specific	62	0.0003825318674	6.27E-05	0.5456043567	0.613	0.582	1.00E+00
MME	OV.075.specific	62	0.0003825318674	1.35E-05	0.5388085746	0.355	0.177	4.35E-01
IBSP	OV.075.specific	62	0.0003825318674	5.18E-04	0.524900572	0.113	0.034	1.00E+00
TCF4	OV.075.specific	62	0.0003825318674	2.28E-08	0.5193534788	0.855	0.746	7.33E-04
CD63	OV.075.specific	62	0.0003825318674	2.35E-15	0.5159373691	1	0.979	7.55E-11
CSRP2	OV.075.specific	62	0.0003825318674	5.15E-04	0.5083203667	0.565	0.457	1.00E+00
VCAM1	OV.075.specific	62	0.0003825318674	5.66E-04	0.5066972723	0.613	0.551	1.00E+00
LUM	OV.075.specific	62	0.0003825318674	1.19E-09	0.5054092806	0.984	0.83	3.82E-05
NCAM2	OV.075.specific	62	0.0003825318674	5.39E-06	0.5053550092	0.226	0.081	1.73E-01
TMSB4X	OV.075.specific	62	0.0003825318674	5.85E-11	0.5038856937	1	0.974	1.88E-06
APCDD1	OV.075.specific	62	0.0003825318674	7.09E-03	0.498203877	0.452	0.362	1.00E+00
MMP2	OV.075.specific	62	0.0003825318674	4.28E-08	0.492120901	0.903	0.754	1.38E-03
CTSZ	OV.075.specific	62	0.0003825318674	6.51E-03	0.4907304931	0.581	0.598	1.00E+00
ANTXR1	OV.075.specific	62	0.0003825318674	1.32E-06	0.4894095433	0.758	0.59	4.25E-02
LINC01705	OV.075.specific	62	0.0003825318674	1.61E-06	0.4875497049	0.129	0.029	5.17E-02
DYNLT1	OV.075.specific	62	0.0003825318674	2.86E-04	0.4874097372	0.613	0.63	1.00E+00
ISLR	OV.075.specific	62	0.0003825318674	7.10E-05	0.4842288408	0.726	0.56	1.00E+00
MAFB	OV.075.specific	62	0.0003825318674	6.39E-04	0.4751954378	0.516	0.378	1.00E+00
NDUFC2	OV.075.specific	62	0.0003825318674	4.24E-04	0.4734429433	0.645	0.636	1.00E+00
ERH	OV.075.specific	62	0.0003825318674	2.08E-03	0.4617901096	0.613	0.632	1.00E+00
SOST	OV.075.specific	62	0.0003825318674	4.81E-28	0.4602149111	0.145	0.01	1.55E-23
EIF2AK2	OV.075.specific	62	0.0003825318674	4.08E-03	0.4567289333	0.532	0.524	1.00E+00
LAMTOR4	OV.075.specific	62	0.0003825318674	3.48E-03	0.4547720064	0.565	0.578	1.00E+00
HTRA1	OV.075.specific	62	0.0003825318674	1.60E-05	0.4492932097	0.855	0.798	5.15E-01
HLA-C	OV.075.specific	62	0.0003825318674	1.10E-06	0.4472372391	0.952	0.942	3.54E-02
RGCC	OV.075.specific	62	0.0003825318674	3.67E-04	0.4449558543	0.532	0.369	1.00E+00
BASP1	OV.075.specific	62	0.0003825318674	2.70E-04	0.4368740507	0.661	0.594	1.00E+00
INHBA	OV.075.specific	62	0.0003825318674	6.42E-04	0.4303680406	0.532	0.38	1.00E+00
TXN	OV.075.specific	62	0.0003825318674	1.27E-05	0.4295919169	0.742	0.735	4.08E-01
FAP	OV.075.specific	62	0.0003825318674	1.33E-04	0.4171648054	0.694	0.631	1.00E+00
STAMBPL1	OV.075.specific	62	0.0003825318674	2.69E-03	0.4151074968	0.177	0.083	1.00E+00
THY1	OV.075.specific	62	0.0003825318674	5.98E-07	0.4138626869	0.919	0.774	1.92E-02
CTHRC1	OV.075.specific	62	0.0003825318674	1.82E-07	0.4137351382	0.984	0.69	5.85E-03
EVA1B	OV.075.specific	62	0.0003825318674	1.17E-03	0.412376885	0.645	0.625	1.00E+00
TSPO	OV.075.specific	62	0.0003825318674	2.25E-03	0.4105875653	0.71	0.74	1.00E+00
VCAN	OV.075.specific	62	0.0003825318674	1.17E-04	0.4098365955	0.952	0.742	1.00E+00
EGFL6	OV.075.specific	62	0.0003825318674	9.12E-03	0.4042393398	0.661	0.59	1.00E+00
SELENOM	OV.075.specific	62	0.0003825318674	4.64E-05	0.4037964371	0.806	0.836	1.00E+00
PLAU	OV.075.specific	62	0.0003825318674	9.23E-03	0.3995107622	0.435	0.333	1.00E+00
HLA-A	OV.075.specific	62	0.0003825318674	2.55E-05	0.3983851233	0.952	0.952	8.20E-01
PDLIM2	OV.075.specific	62	0.0003825318674	3.56E-04	0.3980632511	0.71	0.68	1.00E+00
COLEC12	OV.075.specific	62	0.0003825318674	4.01E-04	0.3923062078	0.597	0.477	1.00E+00
WNT10A	OV.075.specific	62	0.0003825318674	1.20E-05	0.3863520845	0.129	0.033	3.85E-01
NBL1	OV.075.specific	62	0.0003825318674	1.85E-04	0.3683323746	0.823	0.783	1.00E+00
PFDN5	OV.075.specific	62	0.0003825318674	2.18E-04	0.3603466679	0.903	0.894	1.00E+00
ARL4C	OV.075.specific	62	0.0003825318674	7.89E-03	0.3497478247	0.5	0.433	1.00E+00
LOXL4	OV.075.specific	62	0.0003825318674	5.49E-03	0.3462739724	0.145	0.066	1.00E+00
SUB1	OV.075.specific	62	0.0003825318674	2.54E-03	0.3453154933	0.71	0.75	1.00E+00
DKK2	OV.075.specific	62	0.0003825318674	6.41E-04	0.3447534015	0.145	0.053	1.00E+00
IFITM2	OV.075.specific	62	0.0003825318674	2.20E-03	0.3424946795	0.758	0.834	1.00E+00
LGALS1	OV.075.specific	62	0.0003825318674	2.26E-09	0.340096449	1	0.978	7.27E-05
HLA-B	OV.075.specific	62	0.0003825318674	1.01E-05	0.3334356877	0.984	0.953	3.25E-01
ITGBL1	OV.075.specific	62	0.0003825318674	8.12E-04	0.332582906	0.21	0.094	1.00E+00
SSR4	OV.075.specific	62	0.0003825318674	3.20E-04	0.3302455311	0.871	0.846	1.00E+00
PSME2	OV.075.specific	62	0.0003825318674	6.23E-03	0.3228065022	0.597	0.581	1.00E+00
UBB	OV.075.specific	62	0.0003825318674	2.37E-04	0.3227372032	0.919	0.888	1.00E+00
SCG2	OV.075.specific	62	0.0003825318674	2.20E-03	0.3214809294	0.274	0.146	1.00E+00
COL12A1	OV.075.specific	62	0.0003825318674	1.75E-03	0.3124943275	0.758	0.597	1.00E+00
VMP1	OV.075.specific	62	0.0003825318674	1.28E-03	0.3115029256	0.823	0.834	1.00E+00
LGALS3BP	OV.075.specific	62	0.0003825318674	5.43E-03	0.3105708447	0.774	0.829	1.00E+00
DNAJC27	OV.075.specific	62	0.0003825318674	9.60E-03	0.3024201656	0.113	0.047	1.00E+00
FBLN1	OV.075.specific	62	0.0003825318674	1.47E-04	0.3011046151	0.855	0.778	1.00E+00
CAPZB	OV.075.specific	62	0.0003825318674	6.13E-03	0.289433694	0.677	0.705	1.00E+00
SUMO2	OV.075.specific	62	0.0003825318674	1.45E-03	0.287157884	0.823	0.841	1.00E+00
SPCS1	OV.075.specific	62	0.0003825318674	5.14E-03	0.2852104489	0.645	0.685	1.00E+00
H3F3A	OV.075.specific	62	0.0003825318674	2.81E-03	0.2776214183	0.871	0.921	1.00E+00
NNMT	OV.075.specific	62	0.0003825318674	5.72E-03	0.2767537133	0.919	0.888	1.00E+00
COL6A3	OV.075.specific	62	0.0003825318674	1.09E-05	0.2741430952	0.984	0.744	3.51E-01
IFITM3	OV.075.specific	62	0.0003825318674	5.83E-04	0.2695739823	0.935	0.96	1.00E+00
RABAC1	OV.075.specific	62	0.0003825318674	5.25E-04	0.2689351943	0.774	0.833	1.00E+00
CYP26B1	OV.075.specific	62	0.0003825318674	1.51E-03	0.2685933961	0.113	0.038	1.00E+00
FN1	OV.075.specific	62	0.0003825318674	6.97E-03	0.2670230673	0.935	0.854	1.00E+00
PTMA	OV.075.specific	62	0.0003825318674	9.53E-06	0.2650103791	1	0.978	3.07E-01
ARPC3	OV.075.specific	62	0.0003825318674	9.36E-03	0.2594809929	0.694	0.772	1.00E+00
GSTP1	OV.075.specific	62	0.0003825318674	9.10E-03	0.2577544528	0.871	0.879	1.00E+00
B2M	OV.075.specific	62	0.0003825318674	7.01E-06	0.2539293799	1	0.994	2.26E-01
TIMP1	OV.105.specific	119	0.0007342143906	4.20E-53	1.907786488	0.992	0.926	1.35E-48
MMP9	OV.105.specific	119	0.0007342143906	2.70E-97	1.567028745	0.42	0.042	8.68E-93
MT2A	OV.105.specific	119	0.0007342143906	5.46E-49	1.493562744	1	0.797	1.76E-44
APOC1	OV.105.specific	119	0.0007342143906	9.22E-37	1.378346017	0.504	0.133	2.97E-32
MIF	OV.105.specific	119	0.0007342143906	2.15E-49	1.207654285	0.95	0.674	6.92E-45
ANGPTL4	OV.105.specific	119	0.0007342143906	3.05E-53	1.190705828	0.655	0.159	9.80E-49
SEC61G	OV.105.specific	119	0.0007342143906	2.54E-47	1.066591405	0.958	0.779	8.16E-43
SERPINB4	OV.105.specific	119	0.0007342143906	8.86E-34	1.015091783	0.294	0.052	2.85E-29
MT1X	OV.105.specific	119	0.0007342143906	2.78E-34	0.9992733482	0.891	0.475	8.95E-30
G0S2	OV.105.specific	119	0.0007342143906	1.44E-60	0.9762837796	0.605	0.123	4.64E-56
MT1E	OV.105.specific	119	0.0007342143906	3.16E-30	0.9662849421	0.958	0.742	1.02E-25
PI15	OV.105.specific	119	0.0007342143906	1.52E-122	0.9453228073	0.311	0.019	4.88E-118
SAA1	OV.105.specific	119	0.0007342143906	2.54E-08	0.9387670308	0.202	0.073	8.16E-04
FTH1	OV.105.specific	119	0.0007342143906	5.02E-25	0.9335383321	1	0.992	1.62E-20
SH3BGRL3	OV.105.specific	119	0.0007342143906	3.06E-29	0.8889686307	0.874	0.719	9.83E-25
FGF7	OV.105.specific	119	0.0007342143906	4.72E-23	0.8724795565	0.605	0.257	1.52E-18
MT3	OV.105.specific	119	0.0007342143906	2.09E-190	0.8682906558	0.664	0.053	6.73E-186
OST4	OV.105.specific	119	0.0007342143906	2.66E-41	0.8682621923	0.966	0.851	8.56E-37
CXCL12	OV.105.specific	119	0.0007342143906	2.96E-15	0.8616466931	0.723	0.47	9.51E-11
GAPDH	OV.105.specific	119	0.0007342143906	1.71E-45	0.836219877	1	0.947	5.50E-41
CHI3L2	OV.105.specific	119	0.0007342143906	3.16E-10	0.8154493209	0.244	0.087	1.02E-05
LDHA	OV.105.specific	119	0.0007342143906	7.65E-26	0.8139841998	0.933	0.78	2.46E-21
PLIN2	OV.105.specific	119	0.0007342143906	7.17E-23	0.8110159269	0.748	0.401	2.31E-18
RPL39	OV.105.specific	119	0.0007342143906	4.25E-52	0.7957236601	1	0.981	1.37E-47
RPS28	OV.105.specific	119	0.0007342143906	2.60E-46	0.78952568	1	0.986	8.36E-42
TDO2	OV.105.specific	119	0.0007342143906	6.62E-03	0.7720320551	0.487	0.417	1.00E+00
RPL38	OV.105.specific	119	0.0007342143906	1.93E-42	0.7673534072	0.983	0.942	6.22E-38
TGFBI	OV.105.specific	119	0.0007342143906	5.23E-18	0.7670380232	0.798	0.542	1.68E-13
NAMPT	OV.105.specific	119	0.0007342143906	3.03E-16	0.761324369	0.689	0.376	9.74E-12
TPI1	OV.105.specific	119	0.0007342143906	6.68E-25	0.7499111011	0.899	0.75	2.15E-20
TMEM258	OV.105.specific	119	0.0007342143906	3.81E-30	0.7410401368	0.908	0.8	1.23E-25
CTSC	OV.105.specific	119	0.0007342143906	8.40E-18	0.7388321209	0.605	0.321	2.70E-13
ACTA2	OV.105.specific	119	0.0007342143906	2.29E-10	0.7326890484	0.672	0.504	7.38E-06
SLC16A3	OV.105.specific	119	0.0007342143906	2.24E-16	0.7293525644	0.571	0.284	7.19E-12
TMA7	OV.105.specific	119	0.0007342143906	1.76E-29	0.7146496988	0.908	0.822	5.67E-25
RPS29	OV.105.specific	119	0.0007342143906	1.21E-38	0.7141938659	1	0.978	3.88E-34
RPL36	OV.105.specific	119	0.0007342143906	1.94E-39	0.7105044207	1	0.976	6.26E-35
RPL37	OV.105.specific	119	0.0007342143906	7.69E-42	0.7066693719	1	0.986	2.48E-37
UQCRQ	OV.105.specific	119	0.0007342143906	1.79E-19	0.6901232562	0.832	0.706	5.76E-15
IER3	OV.105.specific	119	0.0007342143906	1.18E-10	0.6797235932	0.664	0.416	3.79E-06
RPL22L1	OV.105.specific	119	0.0007342143906	3.83E-13	0.6794749816	0.697	0.545	1.23E-08
EIF4EBP1	OV.105.specific	119	0.0007342143906	2.61E-18	0.6745635994	0.655	0.362	8.40E-14
ATP5ME	OV.105.specific	119	0.0007342143906	4.60E-23	0.6741675641	0.899	0.808	1.48E-18
SNRPG	OV.105.specific	119	0.0007342143906	7.56E-14	0.6669472268	0.689	0.531	2.43E-09
PPP1R14B	OV.105.specific	119	0.0007342143906	1.13E-20	0.6639379609	0.84	0.68	3.63E-16
SERPINE1	OV.105.specific	119	0.0007342143906	6.19E-20	0.6551163874	0.714	0.359	1.99E-15
RPL37A	OV.105.specific	119	0.0007342143906	1.14E-42	0.6535114043	1	0.986	3.66E-38
NME1	OV.105.specific	119	0.0007342143906	3.02E-16	0.6498360401	0.655	0.409	9.73E-12
CADM3	OV.105.specific	119	0.0007342143906	5.79E-20	0.6465929366	0.445	0.151	1.86E-15
HIF1A	OV.105.specific	119	0.0007342143906	2.41E-15	0.6463107131	0.739	0.488	7.75E-11
RPL35	OV.105.specific	119	0.0007342143906	4.87E-40	0.6432167146	1	0.961	1.57E-35
RPS27	OV.105.specific	119	0.0007342143906	1.55E-29	0.6366217834	1	0.992	4.99E-25
ACTB	OV.105.specific	119	0.0007342143906	3.20E-22	0.6338422924	1	0.978	1.03E-17
AL133453.1	OV.105.specific	119	0.0007342143906	6.73E-09	0.6331852056	0.303	0.13	2.17E-04
C4orf48	OV.105.specific	119	0.0007342143906	3.07E-17	0.6304688832	0.782	0.592	9.89E-13
SLIRP	OV.105.specific	119	0.0007342143906	1.59E-12	0.6283546668	0.672	0.502	5.12E-08
UBL5	OV.105.specific	119	0.0007342143906	8.36E-20	0.625755433	0.849	0.782	2.69E-15
PDPN	OV.105.specific	119	0.0007342143906	5.44E-10	0.6188504565	0.689	0.544	1.75E-05
TNC	OV.105.specific	119	0.0007342143906	7.17E-13	0.6168470238	0.345	0.133	2.31E-08
S100A11	OV.105.specific	119	0.0007342143906	2.76E-24	0.6137618761	0.975	0.926	8.89E-20
RPS17	OV.105.specific	119	0.0007342143906	2.96E-17	0.6133976868	0.622	0.343	9.51E-13
STEAP1	OV.105.specific	119	0.0007342143906	2.98E-12	0.6129050434	0.538	0.298	9.59E-08
HSD11B1	OV.105.specific	119	0.0007342143906	5.71E-51	0.6102268484	0.378	0.058	1.84E-46
RAB13	OV.105.specific	119	0.0007342143906	2.26E-10	0.609692122	0.807	0.714	7.29E-06
ROMO1	OV.105.specific	119	0.0007342143906	1.28E-15	0.6046625826	0.748	0.56	4.10E-11
ATP5MPL	OV.105.specific	119	0.0007342143906	1.82E-15	0.5989214242	0.79	0.689	5.85E-11
ENO1	OV.105.specific	119	0.0007342143906	1.75E-19	0.5939267217	0.908	0.758	5.65E-15
SERF2	OV.105.specific	119	0.0007342143906	2.96E-22	0.5916354035	0.983	0.943	9.52E-18
MYDGF	OV.105.specific	119	0.0007342143906	1.40E-10	0.5903755394	0.807	0.732	4.52E-06
POLR2L	OV.105.specific	119	0.0007342143906	1.96E-13	0.5798690802	0.832	0.768	6.31E-09
SRM	OV.105.specific	119	0.0007342143906	1.96E-09	0.5778264819	0.613	0.452	6.32E-05
TXN	OV.105.specific	119	0.0007342143906	8.74E-15	0.576701247	0.832	0.735	2.81E-10
PRDX6	OV.105.specific	119	0.0007342143906	7.78E-12	0.5706074687	0.79	0.7	2.50E-07
CCDC71L	OV.105.specific	119	0.0007342143906	2.00E-06	0.5653492334	0.454	0.271	6.44E-02
EIF5A	OV.105.specific	119	0.0007342143906	9.25E-12	0.5614300165	0.748	0.579	2.98E-07
VDAC1	OV.105.specific	119	0.0007342143906	6.12E-12	0.5590290298	0.739	0.581	1.97E-07
COX7A2	OV.105.specific	119	0.0007342143906	6.21E-14	0.5564303257	0.832	0.714	2.00E-09
PGK1	OV.105.specific	119	0.0007342143906	1.32E-09	0.5479204531	0.748	0.584	4.25E-05
TMSB10	OV.105.specific	119	0.0007342143906	4.06E-31	0.5469126205	1	0.983	1.31E-26
COX7C	OV.105.specific	119	0.0007342143906	9.33E-21	0.5445557808	0.95	0.832	3.00E-16
PFN1	OV.105.specific	119	0.0007342143906	1.93E-11	0.544132027	0.84	0.771	6.22E-07
SSR4	OV.105.specific	119	0.0007342143906	4.83E-19	0.5438131211	0.916	0.846	1.55E-14
ATP5MD	OV.105.specific	119	0.0007342143906	1.78E-11	0.5420071017	0.748	0.654	5.74E-07
TGFB1	OV.105.specific	119	0.0007342143906	5.87E-12	0.5373750945	0.58	0.339	1.89E-07
COPS9	OV.105.specific	119	0.0007342143906	4.39E-11	0.5322465104	0.731	0.633	1.41E-06
NAA38	OV.105.specific	119	0.0007342143906	9.73E-10	0.5299157841	0.681	0.505	3.13E-05
CXCL6	OV.105.specific	119	0.0007342143906	1.19E-05	0.5279134797	0.277	0.141	3.84E-01
ATOX1	OV.105.specific	119	0.0007342143906	4.08E-12	0.524277434	0.79	0.66	1.31E-07
ATP5F1E	OV.105.specific	119	0.0007342143906	3.80E-19	0.5212808169	0.966	0.932	1.22E-14
RPLP2	OV.105.specific	119	0.0007342143906	2.97E-23	0.5193215361	0.975	0.957	9.55E-19
FDCSP	OV.105.specific	119	0.0007342143906	6.78E-03	0.5190652046	0.126	0.066	1.00E+00
CIB1	OV.105.specific	119	0.0007342143906	6.52E-10	0.5034819984	0.681	0.502	2.10E-05
SELENOF	OV.105.specific	119	0.0007342143906	2.69E-08	0.5028407769	0.773	0.625	8.65E-04
MRPL52	OV.105.specific	119	0.0007342143906	1.50E-08	0.502478678	0.58	0.409	4.82E-04
UQCR10	OV.105.specific	119	0.0007342143906	1.03E-10	0.4989608584	0.832	0.736	3.31E-06
HSPB1	OV.105.specific	119	0.0007342143906	1.64E-11	0.4970195349	0.807	0.723	5.26E-07
TIMM8B	OV.105.specific	119	0.0007342143906	5.90E-10	0.4951842496	0.655	0.506	1.90E-05
UQCC2	OV.105.specific	119	0.0007342143906	5.93E-07	0.4946322827	0.555	0.402	1.91E-02
YWHAE	OV.105.specific	119	0.0007342143906	1.41E-10	0.4937974277	0.824	0.75	4.53E-06
SELENOM	OV.105.specific	119	0.0007342143906	1.69E-12	0.4936454816	0.882	0.835	5.43E-08
TOMM7	OV.105.specific	119	0.0007342143906	1.62E-14	0.4892903991	0.891	0.841	5.20E-10
NDUFB1	OV.105.specific	119	0.0007342143906	9.60E-12	0.4871683734	0.748	0.591	3.09E-07
CD82	OV.105.specific	119	0.0007342143906	4.30E-11	0.4869417421	0.521	0.276	1.38E-06
PKM	OV.105.specific	119	0.0007342143906	2.96E-12	0.4865979584	0.874	0.729	9.51E-08
SLPI	OV.105.specific	119	0.0007342143906	3.60E-06	0.486470557	0.479	0.277	1.16E-01
TPM2	OV.105.specific	119	0.0007342143906	1.36E-09	0.4862596073	0.882	0.867	4.39E-05
NDUFA1	OV.105.specific	119	0.0007342143906	2.80E-11	0.485649214	0.798	0.689	9.01E-07
GNG5	OV.105.specific	119	0.0007342143906	8.54E-10	0.483411567	0.79	0.698	2.75E-05
RPL34	OV.105.specific	119	0.0007342143906	2.14E-22	0.4815542547	0.992	0.98	6.87E-18
OAZ1	OV.105.specific	119	0.0007342143906	1.01E-14	0.4814826764	0.916	0.829	3.24E-10
P4HA1	OV.105.specific	119	0.0007342143906	4.87E-09	0.4805640861	0.731	0.586	1.57E-04
COL15A1	OV.105.specific	119	0.0007342143906	4.03E-12	0.480273859	0.235	0.074	1.30E-07
P4HB	OV.105.specific	119	0.0007342143906	3.41E-17	0.4796827632	0.908	0.823	1.10E-12
ELOB	OV.105.specific	119	0.0007342143906	1.34E-13	0.4795061216	0.857	0.833	4.30E-09
ITGA5	OV.105.specific	119	0.0007342143906	7.75E-09	0.4785110357	0.521	0.307	2.49E-04
TPM1	OV.105.specific	119	0.0007342143906	3.15E-06	0.4731832134	0.798	0.81	1.01E-01
NDUFS5	OV.105.specific	119	0.0007342143906	4.59E-13	0.4716277569	0.882	0.793	1.48E-08
CYP1B1	OV.105.specific	119	0.0007342143906	3.68E-12	0.4658003719	0.412	0.172	1.19E-07
C15orf48	OV.105.specific	119	0.0007342143906	1.58E-04	0.465341962	0.109	0.041	1.00E+00
MYL9	OV.105.specific	119	0.0007342143906	2.32E-03	0.4650278955	0.689	0.702	1.00E+00
TUBA1B	OV.105.specific	119	0.0007342143906	1.13E-05	0.4638745983	0.773	0.77	3.65E-01
CFL1	OV.105.specific	119	0.0007342143906	1.08E-08	0.4615349823	0.857	0.864	3.46E-04
PTX3	OV.105.specific	119	0.0007342143906	2.04E-05	0.4577966338	0.168	0.069	6.57E-01
NOP10	OV.105.specific	119	0.0007342143906	5.66E-09	0.4569013318	0.689	0.53	1.82E-04
NDUFB2	OV.105.specific	119	0.0007342143906	7.40E-09	0.4562162421	0.756	0.707	2.38E-04
ATP5MF	OV.105.specific	119	0.0007342143906	9.37E-09	0.4557759144	0.765	0.652	3.01E-04
VEGFA	OV.105.specific	119	0.0007342143906	7.10E-08	0.45565648	0.403	0.216	2.29E-03
PRELID1	OV.105.specific	119	0.0007342143906	1.76E-06	0.4539309901	0.689	0.644	5.65E-02
PRDX4	OV.105.specific	119	0.0007342143906	7.30E-09	0.4512689937	0.765	0.701	2.35E-04
FXYD5	OV.105.specific	119	0.0007342143906	1.30E-09	0.4504916134	0.555	0.339	4.17E-05
TREM1	OV.105.specific	119	0.0007342143906	6.62E-52	0.4495665581	0.244	0.025	2.13E-47
YBX1	OV.105.specific	119	0.0007342143906	1.51E-11	0.449334825	0.874	0.858	4.85E-07
COX7B	OV.105.specific	119	0.0007342143906	2.11E-08	0.4441812428	0.723	0.63	6.80E-04
RRAD	OV.105.specific	119	0.0007342143906	2.32E-04	0.4429489484	0.16	0.073	1.00E+00
COX17	OV.105.specific	119	0.0007342143906	1.37E-05	0.4427930473	0.529	0.374	4.40E-01
PLOD2	OV.105.specific	119	0.0007342143906	1.20E-09	0.4416880814	0.689	0.513	3.87E-05
SERPINE2	OV.105.specific	119	0.0007342143906	1.30E-09	0.4370589074	0.437	0.214	4.20E-05
EEF1B2	OV.105.specific	119	0.0007342143906	8.22E-14	0.4361238629	0.933	0.893	2.65E-09
APOE	OV.105.specific	119	0.0007342143906	4.62E-11	0.4357575528	0.613	0.344	1.49E-06
CA9	OV.105.specific	119	0.0007342143906	1.86E-12	0.4352647766	0.269	0.086	5.99E-08
COTL1	OV.105.specific	119	0.0007342143906	7.62E-10	0.4349464637	0.445	0.23	2.45E-05
INAFM1	OV.105.specific	119	0.0007342143906	5.02E-16	0.4348989402	0.479	0.198	1.62E-11
AP2S1	OV.105.specific	119	0.0007342143906	6.63E-09	0.4345338923	0.79	0.666	2.13E-04
ATP5MC1	OV.105.specific	119	0.0007342143906	8.78E-05	0.4343392	0.588	0.506	1.00E+00
PTPRN	OV.105.specific	119	0.0007342143906	9.17E-44	0.433984418	0.319	0.048	2.95E-39
TAGLN	OV.105.specific	119	0.0007342143906	7.38E-03	0.4321636191	0.63	0.598	1.00E+00
OSTC	OV.105.specific	119	0.0007342143906	7.96E-11	0.4310229846	0.874	0.808	2.56E-06
UQCR11	OV.105.specific	119	0.0007342143906	1.39E-07	0.4284867306	0.697	0.644	4.46E-03
TXNDC17	OV.105.specific	119	0.0007342143906	3.53E-07	0.4277274746	0.664	0.54	1.14E-02
RAN	OV.105.specific	119	0.0007342143906	2.20E-08	0.4276365474	0.723	0.663	7.08E-04
HMGN2	OV.105.specific	119	0.0007342143906	1.61E-05	0.426984544	0.782	0.72	5.19E-01
RPL35A	OV.105.specific	119	0.0007342143906	4.39E-18	0.4266428062	0.992	0.969	1.41E-13
NDUFA3	OV.105.specific	119	0.0007342143906	1.26E-06	0.4257642935	0.655	0.559	4.05E-02
HILPDA	OV.105.specific	119	0.0007342143906	1.50E-13	0.4248168569	0.571	0.271	4.83E-09
TMEM208	OV.105.specific	119	0.0007342143906	7.08E-07	0.4242209968	0.639	0.543	2.28E-02
RPL26	OV.105.specific	119	0.0007342143906	1.48E-17	0.4223110397	0.975	0.935	4.77E-13
NDUFC1	OV.105.specific	119	0.0007342143906	2.14E-07	0.419068246	0.697	0.577	6.89E-03
RPL28	OV.105.specific	119	0.0007342143906	1.51E-22	0.4152301169	1	0.983	4.85E-18
LDHB	OV.105.specific	119	0.0007342143906	1.76E-07	0.4152021406	0.739	0.679	5.67E-03
ETFB	OV.105.specific	119	0.0007342143906	4.42E-06	0.4143147094	0.563	0.412	1.42E-01
KDELR2	OV.105.specific	119	0.0007342143906	5.29E-08	0.41229848	0.79	0.763	1.70E-03
KRTCAP2	OV.105.specific	119	0.0007342143906	2.29E-08	0.4118939076	0.639	0.481	7.38E-04
RPS27L	OV.105.specific	119	0.0007342143906	2.53E-06	0.4116736677	0.866	0.765	8.16E-02
MT1G	OV.105.specific	119	0.0007342143906	2.18E-10	0.4107623339	0.353	0.148	7.00E-06
RPL27	OV.105.specific	119	0.0007342143906	1.66E-15	0.4094169146	0.916	0.903	5.34E-11
MYL6	OV.105.specific	119	0.0007342143906	1.44E-13	0.4069955273	0.958	0.948	4.64E-09
RHOC	OV.105.specific	119	0.0007342143906	1.35E-06	0.4053204613	0.731	0.609	4.35E-02
SAT1	OV.105.specific	119	0.0007342143906	2.51E-06	0.4051815594	0.866	0.733	8.08E-02
AP1S1	OV.105.specific	119	0.0007342143906	2.47E-04	0.4043335681	0.496	0.357	1.00E+00
PPIA	OV.105.specific	119	0.0007342143906	9.95E-09	0.4026558846	0.849	0.826	3.20E-04
SOD2	OV.105.specific	119	0.0007342143906	4.03E-07	0.4011841265	0.697	0.472	1.30E-02
PDLIM7	OV.105.specific	119	0.0007342143906	5.27E-07	0.3999117544	0.546	0.38	1.70E-02
RPA3	OV.105.specific	119	0.0007342143906	7.68E-05	0.3990491636	0.395	0.252	1.00E+00
CYBA	OV.105.specific	119	0.0007342143906	2.27E-09	0.3989993552	0.832	0.76	7.32E-05
BNIP3	OV.105.specific	119	0.0007342143906	5.07E-06	0.3982029818	0.504	0.337	1.63E-01
RPS19	OV.105.specific	119	0.0007342143906	2.01E-20	0.3974237152	1	0.982	6.48E-16
CKAP4	OV.105.specific	119	0.0007342143906	9.95E-04	0.3960894291	0.655	0.645	1.00E+00
SH3GLB1	OV.105.specific	119	0.0007342143906	1.19E-04	0.3960690648	0.756	0.693	1.00E+00
YIF1A	OV.105.specific	119	0.0007342143906	9.29E-06	0.3960254025	0.63	0.546	2.99E-01
PHLDA2	OV.105.specific	119	0.0007342143906	2.42E-07	0.3948702289	0.345	0.176	7.80E-03
RPL36A	OV.105.specific	119	0.0007342143906	7.78E-07	0.3944837022	0.647	0.484	2.50E-02
TMEM167A	OV.105.specific	119	0.0007342143906	1.79E-06	0.3924900364	0.647	0.544	5.77E-02
CD151	OV.105.specific	119	0.0007342143906	6.94E-06	0.3915912324	0.731	0.627	2.23E-01
CXCL8	OV.105.specific	119	0.0007342143906	1.32E-10	0.3892106729	0.202	0.061	4.24E-06
RPL21	OV.105.specific	119	0.0007342143906	1.07E-18	0.3891051925	0.983	0.969	3.44E-14
TPM3	OV.105.specific	119	0.0007342143906	2.22E-05	0.3888099987	0.672	0.631	7.16E-01
PFDN2	OV.105.specific	119	0.0007342143906	4.45E-06	0.3883697514	0.588	0.47	1.43E-01
RPL22	OV.105.specific	119	0.0007342143906	1.68E-13	0.3883306315	0.975	0.944	5.40E-09
SNRPD2	OV.105.specific	119	0.0007342143906	2.33E-07	0.3876543621	0.689	0.605	7.48E-03
CXCL5	OV.105.specific	119	0.0007342143906	5.19E-29	0.3876342062	0.126	0.012	1.67E-24
RPN2	OV.105.specific	119	0.0007342143906	3.71E-05	0.3875350868	0.622	0.585	1.00E+00
RPS15	OV.105.specific	119	0.0007342143906	1.14E-21	0.3872556416	0.992	0.975	3.67E-17
IGFBP3	OV.105.specific	119	0.0007342143906	1.42E-03	0.3860661788	0.412	0.288	1.00E+00
FSTL3	OV.105.specific	119	0.0007342143906	1.91E-07	0.3847270647	0.454	0.254	6.14E-03
LOX	OV.105.specific	119	0.0007342143906	4.28E-10	0.3838050888	0.773	0.562	1.38E-05
CD44	OV.105.specific	119	0.0007342143906	5.24E-08	0.380811587	0.487	0.274	1.69E-03
PRDX1	OV.105.specific	119	0.0007342143906	1.04E-05	0.3805284796	0.807	0.785	3.36E-01
PA2G4	OV.105.specific	119	0.0007342143906	1.81E-05	0.3800373248	0.622	0.538	5.83E-01
C19orf24	OV.105.specific	119	0.0007342143906	1.03E-04	0.3787691707	0.496	0.346	1.00E+00
PICSAR	OV.105.specific	119	0.0007342143906	3.51E-12	0.3786878855	0.336	0.124	1.13E-07
RANBP1	OV.105.specific	119	0.0007342143906	7.58E-04	0.3781187952	0.563	0.485	1.00E+00
RPS24	OV.105.specific	119	0.0007342143906	1.23E-22	0.3781081902	1	0.983	3.95E-18
GSTP1	OV.105.specific	119	0.0007342143906	1.10E-10	0.3777208264	0.899	0.879	3.53E-06
ASPHD1	OV.105.specific	119	0.0007342143906	1.63E-09	0.3768201798	0.429	0.211	5.24E-05
PGAM1	OV.105.specific	119	0.0007342143906	1.01E-07	0.3746428069	0.756	0.605	3.25E-03
H2AFZ	OV.105.specific	119	0.0007342143906	1.03E-05	0.3737835615	0.689	0.59	3.32E-01
SNRPF	OV.105.specific	119	0.0007342143906	9.56E-06	0.3725742806	0.622	0.528	3.08E-01
AC092069.1	OV.105.specific	119	0.0007342143906	2.71E-04	0.3704765917	0.185	0.093	1.00E+00
MSC	OV.105.specific	119	0.0007342143906	3.65E-14	0.369574993	0.319	0.111	1.18E-09
MSRB2	OV.105.specific	119	0.0007342143906	2.35E-05	0.369439589	0.588	0.474	7.56E-01
HSPE1	OV.105.specific	119	0.0007342143906	7.61E-07	0.3688422845	0.714	0.617	2.45E-02
S100A13	OV.105.specific	119	0.0007342143906	7.84E-05	0.3673496104	0.723	0.666	1.00E+00
NDUFB11	OV.105.specific	119	0.0007342143906	2.37E-04	0.3661928457	0.706	0.623	1.00E+00
IFI27L2	OV.105.specific	119	0.0007342143906	7.29E-04	0.3656046912	0.63	0.554	1.00E+00
SNRPE	OV.105.specific	119	0.0007342143906	1.89E-06	0.3645741626	0.647	0.52	6.07E-02
IL33	OV.105.specific	119	0.0007342143906	1.57E-43	0.3628327525	0.261	0.033	5.04E-39
MRPL33	OV.105.specific	119	0.0007342143906	2.29E-05	0.3620909645	0.622	0.535	7.38E-01
VTI1B	OV.105.specific	119	0.0007342143906	5.89E-05	0.3613136093	0.538	0.39	1.00E+00
SEM1	OV.105.specific	119	0.0007342143906	4.90E-05	0.3600162555	0.748	0.696	1.00E+00
COX6C	OV.105.specific	119	0.0007342143906	3.80E-04	0.3595935266	0.832	0.808	1.00E+00
TAGLN2	OV.105.specific	119	0.0007342143906	5.92E-08	0.3589689624	0.748	0.636	1.91E-03
METTL26	OV.105.specific	119	0.0007342143906	1.94E-04	0.3588178155	0.613	0.478	1.00E+00
CXCL3	OV.105.specific	119	0.0007342143906	1.60E-04	0.3564916831	0.126	0.051	1.00E+00
SEC61B	OV.105.specific	119	0.0007342143906	2.37E-06	0.3551907873	0.832	0.779	7.62E-02
B4GALT1	OV.105.specific	119	0.0007342143906	2.88E-03	0.3550939278	0.555	0.457	1.00E+00
CAPZA1	OV.105.specific	119	0.0007342143906	7.76E-04	0.3548527479	0.529	0.416	1.00E+00
FKBP11	OV.105.specific	119	0.0007342143906	8.41E-04	0.3521364406	0.546	0.461	1.00E+00
PPIB	OV.105.specific	119	0.0007342143906	2.71E-07	0.3520202137	0.924	0.93	8.73E-03
SPOCD1	OV.105.specific	119	0.0007342143906	1.10E-32	0.3520135119	0.261	0.042	3.55E-28
JPT1	OV.105.specific	119	0.0007342143906	7.72E-05	0.3513534428	0.555	0.408	1.00E+00
CCL2	OV.105.specific	119	0.0007342143906	3.49E-03	0.3512173011	0.286	0.187	1.00E+00
TPM4	OV.105.specific	119	0.0007342143906	1.33E-05	0.350612502	0.815	0.875	4.26E-01
NDUFA2	OV.105.specific	119	0.0007342143906	1.11E-05	0.3492481674	0.647	0.479	3.56E-01
C1QBP	OV.105.specific	119	0.0007342143906	9.81E-05	0.3490359884	0.588	0.487	1.00E+00
C8orf59	OV.105.specific	119	0.0007342143906	8.48E-06	0.3488900914	0.697	0.576	2.73E-01
SSR2	OV.105.specific	119	0.0007342143906	1.61E-06	0.3483680379	0.832	0.823	5.19E-02
EMP3	OV.105.specific	119	0.0007342143906	9.62E-07	0.3474421372	0.723	0.597	3.10E-02
TOMM5	OV.105.specific	119	0.0007342143906	4.53E-09	0.3470180185	0.42	0.221	1.46E-04
DCUN1D5	OV.105.specific	119	0.0007342143906	3.42E-08	0.3461646605	0.496	0.288	1.10E-03
BCKDK	OV.105.specific	119	0.0007342143906	7.53E-03	0.3452010466	0.311	0.215	1.00E+00
PPA1	OV.105.specific	119	0.0007342143906	1.10E-05	0.3442788595	0.664	0.58	3.55E-01
RPS25	OV.105.specific	119	0.0007342143906	1.07E-10	0.3405439564	0.933	0.943	3.44E-06
SLC39A14	OV.105.specific	119	0.0007342143906	4.69E-07	0.339924344	0.429	0.236	1.51E-02
RPS27A	OV.105.specific	119	0.0007342143906	6.56E-18	0.3395828983	1	0.98	2.11E-13
CA12	OV.105.specific	119	0.0007342143906	1.34E-07	0.3388608503	0.454	0.243	4.32E-03
GUK1	OV.105.specific	119	0.0007342143906	2.78E-05	0.3382731851	0.849	0.811	8.95E-01
UCHL1	OV.105.specific	119	0.0007342143906	2.47E-07	0.337940767	0.345	0.176	7.95E-03
EFEMP1	OV.105.specific	119	0.0007342143906	1.92E-07	0.3371000766	0.58	0.349	6.17E-03
A1BG	OV.105.specific	119	0.0007342143906	4.43E-06	0.3360568721	0.462	0.298	1.43E-01
RHOQ	OV.105.specific	119	0.0007342143906	5.89E-03	0.3356913386	0.378	0.293	1.00E+00
BCAT1	OV.105.specific	119	0.0007342143906	1.01E-06	0.3346735207	0.605	0.417	3.25E-02
GSTO1	OV.105.specific	119	0.0007342143906	2.14E-04	0.3346399141	0.63	0.573	1.00E+00
SMIM37	OV.105.specific	119	0.0007342143906	2.39E-05	0.3342221433	0.479	0.342	7.70E-01
PRDX3	OV.105.specific	119	0.0007342143906	6.53E-05	0.3339366194	0.513	0.36	1.00E+00
COPE	OV.105.specific	119	0.0007342143906	1.26E-04	0.3332468559	0.689	0.637	1.00E+00
KRT10	OV.105.specific	119	0.0007342143906	1.17E-05	0.331087054	0.706	0.624	3.77E-01
RBM8A	OV.105.specific	119	0.0007342143906	1.82E-03	0.3310840289	0.597	0.504	1.00E+00
SRSF9	OV.105.specific	119	0.0007342143906	6.82E-04	0.3306735021	0.681	0.634	1.00E+00
POLR2E	OV.105.specific	119	0.0007342143906	2.58E-03	0.3303789125	0.454	0.345	1.00E+00
NDUFA13	OV.105.specific	119	0.0007342143906	8.29E-08	0.3301457457	0.571	0.378	2.67E-03
NME2	OV.105.specific	119	0.0007342143906	4.56E-16	0.3280737642	0.345	0.109	1.47E-11
SNHG25	OV.105.specific	119	0.0007342143906	1.74E-09	0.3274786682	0.319	0.133	5.59E-05
WTAP	OV.105.specific	119	0.0007342143906	6.24E-03	0.3271716238	0.504	0.399	1.00E+00
CNN1	OV.105.specific	119	0.0007342143906	1.75E-08	0.3258767749	0.193	0.067	5.65E-04
CLPP	OV.105.specific	119	0.0007342143906	3.26E-05	0.3246293046	0.445	0.292	1.00E+00
COMMD6	OV.105.specific	119	0.0007342143906	1.29E-05	0.3242422006	0.807	0.76	4.15E-01
CD248	OV.105.specific	119	0.0007342143906	1.57E-04	0.3231657108	0.521	0.371	1.00E+00
PLAUR	OV.105.specific	119	0.0007342143906	5.54E-05	0.3226836849	0.538	0.382	1.00E+00
SBSN	OV.105.specific	119	0.0007342143906	4.20E-07	0.3218895346	0.269	0.119	1.35E-02
NDUFB4	OV.105.specific	119	0.0007342143906	1.09E-04	0.3211813844	0.714	0.646	1.00E+00
COX8A	OV.105.specific	119	0.0007342143906	1.02E-04	0.320980854	0.714	0.627	1.00E+00
TIMM10	OV.105.specific	119	0.0007342143906	1.56E-09	0.3194048394	0.437	0.217	5.02E-05
IKBIP	OV.105.specific	119	0.0007342143906	1.85E-04	0.3187050376	0.563	0.451	1.00E+00
ALDOA	OV.105.specific	119	0.0007342143906	9.08E-08	0.31865431	0.277	0.121	2.92E-03
MRPS21	OV.105.specific	119	0.0007342143906	5.36E-05	0.3177310798	0.647	0.533	1.00E+00
CCT3	OV.105.specific	119	0.0007342143906	1.65E-04	0.3171943633	0.63	0.533	1.00E+00
RPL32	OV.105.specific	119	0.0007342143906	1.35E-12	0.3156274753	1	0.976	4.33E-08
DES	OV.105.specific	119	0.0007342143906	4.13E-03	0.3132320587	0.429	0.302	1.00E+00
SLC1A5	OV.105.specific	119	0.0007342143906	2.24E-06	0.3128236513	0.412	0.234	7.20E-02
UBA52	OV.105.specific	119	0.0007342143906	4.66E-09	0.3098157078	0.975	0.933	1.50E-04
DUSP23	OV.105.specific	119	0.0007342143906	8.09E-03	0.3094599608	0.395	0.29	1.00E+00
SMS	OV.105.specific	119	0.0007342143906	9.80E-06	0.3090633498	0.504	0.326	3.15E-01
PDLIM4	OV.105.specific	119	0.0007342143906	1.19E-03	0.3086118412	0.429	0.31	1.00E+00
CLIC1	OV.105.specific	119	0.0007342143906	1.70E-05	0.3085740249	0.807	0.767	5.46E-01
P2RY6	OV.105.specific	119	0.0007342143906	9.95E-63	0.3085014146	0.218	0.018	3.20E-58
UQCRB	OV.105.specific	119	0.0007342143906	1.85E-07	0.3082931738	0.899	0.844	5.95E-03
ERO1A	OV.105.specific	119	0.0007342143906	5.68E-06	0.3071208202	0.387	0.221	1.83E-01
STMP1	OV.105.specific	119	0.0007342143906	1.90E-03	0.3045875821	0.546	0.478	1.00E+00
SNAI1	OV.105.specific	119	0.0007342143906	1.64E-11	0.3036890138	0.16	0.04	5.28E-07
PRMT1	OV.105.specific	119	0.0007342143906	2.75E-03	0.301706352	0.529	0.476	1.00E+00
FAH	OV.105.specific	119	0.0007342143906	5.75E-10	0.3011216158	0.345	0.147	1.85E-05
POMP	OV.105.specific	119	0.0007342143906	9.35E-05	0.3010670041	0.739	0.698	1.00E+00
BEX3	OV.105.specific	119	0.0007342143906	3.31E-03	0.3007583408	0.739	0.716	1.00E+00
RPL23A	OV.105.specific	119	0.0007342143906	1.32E-09	0.3003571527	0.983	0.953	4.26E-05
DPM3	OV.105.specific	119	0.0007342143906	3.05E-04	0.2994952821	0.412	0.294	1.00E+00
UBE2M	OV.105.specific	119	0.0007342143906	9.22E-04	0.2987972316	0.546	0.442	1.00E+00
IL6	OV.105.specific	119	0.0007342143906	2.64E-04	0.298767916	0.168	0.079	1.00E+00
CCT4	OV.105.specific	119	0.0007342143906	3.99E-03	0.298291422	0.546	0.449	1.00E+00
EBPL	OV.105.specific	119	0.0007342143906	1.23E-06	0.2981238647	0.555	0.378	3.96E-02
RPL30	OV.105.specific	119	0.0007342143906	1.84E-10	0.2974977023	0.992	0.973	5.93E-06
TSPO	OV.105.specific	119	0.0007342143906	7.40E-05	0.2969619927	0.756	0.74	1.00E+00
PARK7	OV.105.specific	119	0.0007342143906	6.34E-04	0.2965472234	0.773	0.794	1.00E+00
GPAA1	OV.105.specific	119	0.0007342143906	5.14E-03	0.2949978005	0.445	0.337	1.00E+00
RPL6	OV.105.specific	119	0.0007342143906	5.30E-10	0.2943772981	0.983	0.965	1.70E-05
CNIH4	OV.105.specific	119	0.0007342143906	1.04E-03	0.2935304631	0.496	0.386	1.00E+00
TUFM	OV.105.specific	119	0.0007342143906	6.40E-04	0.2916278508	0.622	0.506	1.00E+00
NHP2	OV.105.specific	119	0.0007342143906	2.98E-04	0.2913647913	0.513	0.412	1.00E+00
PTGS2	OV.105.specific	119	0.0007342143906	1.45E-05	0.2913584204	0.16	0.063	4.65E-01
HNRNPAB	OV.105.specific	119	0.0007342143906	2.88E-04	0.2912527634	0.588	0.501	1.00E+00
RPS15A	OV.105.specific	119	0.0007342143906	8.87E-12	0.2911670598	0.992	0.96	2.85E-07
TUBA1C	OV.105.specific	119	0.0007342143906	6.76E-03	0.2910212725	0.605	0.563	1.00E+00
PDIA6	OV.105.specific	119	0.0007342143906	1.00E-03	0.2905639403	0.723	0.731	1.00E+00
ALDH1A3	OV.105.specific	119	0.0007342143906	1.93E-07	0.2896310864	0.521	0.297	6.21E-03
MT1F	OV.105.specific	119	0.0007342143906	2.85E-03	0.2895962014	0.311	0.21	1.00E+00
SNU13	OV.105.specific	119	0.0007342143906	5.85E-04	0.2893580459	0.647	0.581	1.00E+00
MAP3K8	OV.105.specific	119	0.0007342143906	6.33E-04	0.2891515209	0.286	0.173	1.00E+00
MGST2	OV.105.specific	119	0.0007342143906	6.88E-04	0.2885354638	0.345	0.221	1.00E+00
COMT	OV.105.specific	119	0.0007342143906	2.16E-03	0.2863552694	0.605	0.533	1.00E+00
NDUFA4	OV.105.specific	119	0.0007342143906	3.07E-05	0.2863157383	0.832	0.822	9.87E-01
PET100	OV.105.specific	119	0.0007342143906	1.11E-04	0.2862815682	0.605	0.455	1.00E+00
RPS2	OV.105.specific	119	0.0007342143906	2.26E-10	0.2862251648	0.992	0.989	7.28E-06
METRN	OV.105.specific	119	0.0007342143906	8.92E-04	0.2853868464	0.538	0.403	1.00E+00
PDCD5	OV.105.specific	119	0.0007342143906	3.02E-03	0.2852313552	0.605	0.525	1.00E+00
GALNT2	OV.105.specific	119	0.0007342143906	2.06E-04	0.2851567788	0.42	0.278	1.00E+00
SNRPB2	OV.105.specific	119	0.0007342143906	9.81E-04	0.2851164629	0.58	0.499	1.00E+00
RPL41	OV.105.specific	119	0.0007342143906	2.39E-13	0.2831709389	1	0.989	7.70E-09
YWHAG	OV.105.specific	119	0.0007342143906	1.81E-03	0.2828648596	0.487	0.367	1.00E+00
S100A16	OV.105.specific	119	0.0007342143906	2.45E-03	0.282737289	0.706	0.656	1.00E+00
RPL24	OV.105.specific	119	0.0007342143906	2.35E-09	0.2826566209	0.983	0.958	7.57E-05
PON2	OV.105.specific	119	0.0007342143906	1.03E-03	0.2821246904	0.479	0.365	1.00E+00
ACTG1	OV.105.specific	119	0.0007342143906	1.70E-06	0.2816952319	0.992	0.974	5.46E-02
RPL14	OV.105.specific	119	0.0007342143906	4.49E-08	0.2811844177	0.966	0.954	1.45E-03
RRAS	OV.105.specific	119	0.0007342143906	2.10E-03	0.279711986	0.597	0.461	1.00E+00
ATP5MC3	OV.105.specific	119	0.0007342143906	2.00E-03	0.2793562113	0.672	0.621	1.00E+00
EXOSC4	OV.105.specific	119	0.0007342143906	4.17E-06	0.2791907031	0.269	0.129	1.34E-01
C19orf70	OV.105.specific	119	0.0007342143906	1.82E-04	0.2767355956	0.613	0.527	1.00E+00
ZSCAN16-AS1	OV.105.specific	119	0.0007342143906	2.37E-03	0.2759090656	0.345	0.239	1.00E+00
RARS	OV.105.specific	119	0.0007342143906	8.82E-04	0.2751350542	0.437	0.318	1.00E+00
NPM1	OV.105.specific	119	0.0007342143906	2.89E-05	0.2746779502	0.874	0.895	9.30E-01
SLC52A2	OV.105.specific	119	0.0007342143906	8.06E-05	0.2746464284	0.387	0.246	1.00E+00
C5orf46	OV.105.specific	119	0.0007342143906	2.08E-21	0.2741561701	0.118	0.014	6.71E-17
TMEM126A	OV.105.specific	119	0.0007342143906	5.24E-04	0.2737704924	0.378	0.246	1.00E+00
NDUFAF2	OV.105.specific	119	0.0007342143906	9.02E-04	0.2732250176	0.454	0.348	1.00E+00
POLR2I	OV.105.specific	119	0.0007342143906	6.49E-05	0.2722891965	0.571	0.439	1.00E+00
SKP1	OV.105.specific	119	0.0007342143906	2.17E-06	0.2711200384	0.84	0.847	6.98E-02
TOMM22	OV.105.specific	119	0.0007342143906	2.71E-04	0.2710068121	0.462	0.337	1
ELOC	OV.105.specific	119	0.0007342143906	6.02E-03	0.2709457663	0.496	0.409	1.00E+00
RER1	OV.105.specific	119	0.0007342143906	1.87E-03	0.2704774028	0.647	0.582	1.00E+00
ENY2	OV.105.specific	119	0.0007342143906	2.84E-03	0.2702383725	0.672	0.618	1
LGR4	OV.105.specific	119	0.0007342143906	1.53E-15	0.2685275863	0.176	0.038	4.91E-11
CCT7	OV.105.specific	119	0.0007342143906	1.78E-03	0.2684377595	0.529	0.435	1.00E+00
GADD45GIP1	OV.105.specific	119	0.0007342143906	9.35E-04	0.2679014409	0.63	0.54	1
SNRPD1	OV.105.specific	119	0.0007342143906	4.15E-03	0.2663808098	0.521	0.465	1.00E+00
PKDCC	OV.105.specific	119	0.0007342143906	9.85E-07	0.2653752243	0.294	0.14	3.17E-02
RPS3	OV.105.specific	119	0.0007342143906	3.75E-10	0.2647750742	1	0.973	1.21E-05
SHMT2	OV.105.specific	119	0.0007342143906	1.97E-04	0.264369235	0.345	0.213	1
BZW2	OV.105.specific	119	0.0007342143906	1.31E-05	0.2640974951	0.361	0.207	4.21E-01
TXNDC12	OV.105.specific	119	0.0007342143906	2.09E-03	0.2637434883	0.454	0.344	1.00E+00
BCL3	OV.105.specific	119	0.0007342143906	3.60E-05	0.2631048362	0.269	0.137	1
PTGS1	OV.105.specific	119	0.0007342143906	4.60E-19	0.2626760928	0.252	0.06	1.48E-14
COX5B	OV.105.specific	119	0.0007342143906	1.00E-05	0.2625950655	0.815	0.733	3.22E-01
RPL29	OV.105.specific	119	0.0007342143906	2.67E-08	0.2616701141	1	0.965	8.60E-04
AGTRAP	OV.105.specific	119	0.0007342143906	3.77E-04	0.2613886162	0.462	0.336	1
PHKG1	OV.105.specific	119	0.0007342143906	3.41E-03	0.260914621	0.143	0.075	1
ADAM19	OV.105.specific	119	0.0007342143906	1.94E-06	0.2608957981	0.269	0.126	0.06245367029
NDUFS6	OV.105.specific	119	0.0007342143906	4.42E-03	0.2607140372	0.63	0.576	1
RPS8	OV.105.specific	119	0.0007342143906	8.66E-10	0.2595383069	0.983	0.974	2.79E-05
AK4	OV.105.specific	119	0.0007342143906	7.32E-04	0.259248571	0.252	0.147	1
DSTN	OV.105.specific	119	0.0007342143906	1.05E-05	0.2589914684	0.899	0.868	0.337704356
DDX21	OV.105.specific	119	0.0007342143906	2.39E-03	0.2586707274	0.462	0.375	1
BOLA3	OV.105.specific	119	0.0007342143906	3.36E-04	0.2584421696	0.378	0.238	1
PRAF2	OV.105.specific	119	0.0007342143906	1.04E-03	0.257672448	0.37	0.252	1
PTMA	OV.105.specific	119	0.0007342143906	1.59E-09	0.2572542357	1	0.978	5.10E-05
RPL19	OV.105.specific	119	0.0007342143906	1.92E-07	0.2571835098	0.992	0.974	0.006175040196
UXT	OV.105.specific	119	0.0007342143906	4.87E-04	0.2570496549	0.597	0.488	1.00E+00
UFM1	OV.105.specific	119	0.0007342143906	0.001363085281	0.256836853	0.529	0.433	1
RPS5	OV.105.specific	119	0.0007342143906	1.45E-08	0.2556405442	0.966	0.943	4.66E-04
STRAP	OV.105.specific	119	0.0007342143906	6.88E-05	0.2551631667	0.588	0.452	1
NDRG1	OV.105.specific	119	0.0007342143906	1.94E-04	0.2550872627	0.412	0.278	1
TMBIM6	OV.105.specific	119	0.0007342143906	5.66E-05	0.2549134152	0.857	0.778	1
IL7R	OV.105.specific	119	0.0007342143906	3.26E-07	0.2537344017	0.235	0.095	0.01048668611
SMIM4	OV.105.specific	119	0.0007342143906	1.61E-03	0.2528177749	0.311	0.205	1
CHCHD2	OV.105.specific	119	0.0007342143906	2.87E-05	0.2501848939	0.849	0.822	9.23E-01
SLPI	OV.105.specific.1	364	0.002245832254	4.16E-291	2.574001607	0.989	0.275	1.34E-286
WFDC2	OV.105.specific.1	364	0.002245832254	1.75E-234	1.816053814	0.956	0.325	5.63E-230
CXCL1	OV.105.specific.1	364	0.002245832254	3.14E-281	1.707806979	0.637	0.097	1.01E-276
FDCSP	OV.105.specific.1	364	0.002245832254	0.00E+00	1.670205075	0.64	0.064	0.00E+00
CXCL2	OV.105.specific.1	364	0.002245832254	7.77E-203	1.648462478	0.635	0.129	2.50E-198
PLAT	OV.105.specific.1	364	0.002245832254	4.21E-169	1.599741691	0.964	0.495	1.35E-164
MT2A	OV.105.specific.1	364	0.002245832254	2.57E-158	1.543094055	0.997	0.797	8.26E-154
TIMP1	OV.105.specific.1	364	0.002245832254	4.96E-161	1.499129658	1	0.926	1.59E-156
SERPINB2	OV.105.specific.1	364	0.002245832254	1.67E-286	1.421160739	0.687	0.107	5.38E-282
CXCL6	OV.105.specific.1	364	0.002245832254	0.00E+00	1.402922998	0.827	0.139	0
NAMPT	OV.105.specific.1	364	0.002245832254	1.94E-198	1.372769907	0.962	0.374	6.24E-194
SERPINB4	OV.105.specific.1	364	0.002245832254	0.00E+00	1.371115717	0.5	0.051	0
IL6	OV.105.specific.1	364	0.002245832254	4.33E-294	1.341448435	0.582	0.078	1.39E-289
MT1G	OV.105.specific.1	364	0.002245832254	8.42E-163	1.327821975	0.643	0.147	2.71E-158
SOD2	OV.105.specific.1	364	0.002245832254	2.99E-166	1.284672827	0.97	0.471	9.62E-162
HP	OV.105.specific.1	364	0.002245832254	2.23E-254	1.256815453	0.832	0.166	7.19E-250
CCDC71L	OV.105.specific.1	364	0.002245832254	2.35E-143	1.253044713	0.78	0.27	7.56E-139
MT1E	OV.105.specific.1	364	0.002245832254	4.36E-139	1.213473639	0.981	0.741	1.40E-134
ALDH1A3	OV.105.specific.1	364	0.002245832254	1.64E-166	1.157993399	0.879	0.296	5.29E-162
CCDC80	OV.105.specific.1	364	0.002245832254	5.47E-136	1.150089201	1	0.848	1.76E-131
CFB	OV.105.specific.1	364	0.002245832254	0.00E+00	1.147514157	0.915	0.185	0
SLC39A8	OV.105.specific.1	364	0.002245832254	1.48E-221	1.145301033	0.838	0.205	4.77E-217
MT1X	OV.105.specific.1	364	0.002245832254	7.43E-147	1.139363967	0.962	0.474	2.39E-142
CXCL8	OV.105.specific.1	364	0.002245832254	4.53E-187	1.137489374	0.426	0.06	1.46E-182
PRG4	OV.105.specific.1	364	0.002245832254	2.46E-167	1.112176942	0.69	0.157	7.90E-163
IL6ST	OV.105.specific.1	364	0.002245832254	3.72E-139	1.095214586	0.959	0.521	1.20E-134
ABI3BP	OV.105.specific.1	364	0.002245832254	1.98E-203	1.077362197	0.887	0.247	6.37E-199
SAA1	OV.105.specific.1	364	0.002245832254	1.14E-135	1.072992861	0.409	0.072	3.68E-131
CA12	OV.105.specific.1	364	0.002245832254	1.58E-233	1.067741442	0.926	0.241	5.08E-229
MIF	OV.105.specific.1	364	0.002245832254	7.53E-141	1.050732569	0.964	0.674	2.42E-136
IER3	OV.105.specific.1	364	0.002245832254	9.82E-82	1.039245272	0.805	0.416	3.16E-77
FGF7	OV.105.specific.1	364	0.002245832254	2.10E-138	1.037429288	0.772	0.256	6.77E-134
PLA2G2A	OV.105.specific.1	364	0.002245832254	1.47E-246	1.035550499	0.92	0.2	4.72E-242
SBSN	OV.105.specific.1	364	0.002245832254	2.32E-259	1.022926026	0.687	0.117	7.48E-255
CLDN1	OV.105.specific.1	364	0.002245832254	5.82E-220	1.019022082	0.92	0.228	1.87E-215
SAA2	OV.105.specific.1	364	0.002245832254	3.42E-141	1.006289503	0.294	0.038	1.10E-136
DES	OV.105.specific.1	364	0.002245832254	1.42E-157	1.005700789	0.882	0.301	4.57E-153
RARRES1	OV.105.specific.1	364	0.002245832254	2.93E-118	1.004139681	0.967	0.522	9.42E-114
PTX3	OV.105.specific.1	364	0.002245832254	8.26E-150	1.002116518	0.409	0.068	2.66E-145
CYB5A	OV.105.specific.1	364	0.002245832254	1.52E-122	0.9799280137	0.901	0.426	4.89E-118
CADM3	OV.105.specific.1	364	0.002245832254	5.91E-163	0.9785358713	0.635	0.15	1.90E-158
KRT8	OV.105.specific.1	364	0.002245832254	6.32E-128	0.969080961	0.929	0.442	2.04E-123
PDLIM1	OV.105.specific.1	364	0.002245832254	1.23E-145	0.9536006823	0.92	0.394	3.97E-141
CRIP1	OV.105.specific.1	364	0.002245832254	3.82E-88	0.951914607	0.618	0.207	1.23E-83
SAT1	OV.105.specific.1	364	0.002245832254	1.05E-115	0.9400341017	1	0.733	3.37E-111
PLIN2	OV.105.specific.1	364	0.002245832254	3.99E-123	0.9229549765	0.898	0.4	1.28E-118
NFKBIA	OV.105.specific.1	364	0.002245832254	2.17E-70	0.9224184229	0.849	0.493	6.97E-66
POLR2L	OV.105.specific.1	364	0.002245832254	1.37E-121	0.9130109592	0.97	0.768	4.39E-117
S100A6	OV.105.specific.1	364	0.002245832254	1.62E-109	0.9060465722	0.997	0.967	5.23E-105
CST3	OV.105.specific.1	364	0.002245832254	9.11E-119	0.8598959044	0.997	0.895	2.93E-114
HIF1A	OV.105.specific.1	364	0.002245832254	1.10E-98	0.8433858524	0.879	0.487	3.54E-94
MT1M	OV.105.specific.1	364	0.002245832254	7.62E-108	0.8367629444	0.786	0.302	2.45E-103
PDZK1IP1	OV.105.specific.1	364	0.002245832254	6.62E-255	0.8343160273	0.734	0.133	2.13E-250
APOC1	OV.105.specific.1	364	0.002245832254	7.74E-98	0.8321522066	0.503	0.133	2.49E-93
CCL2	OV.105.specific.1	364	0.002245832254	1.28E-28	0.8296842317	0.401	0.187	4.10E-24
CHI3L2	OV.105.specific.1	364	0.002245832254	1.44E-265	0.8255980222	0.596	0.086	4.64E-261
MT1F	OV.105.specific.1	364	0.002245832254	6.11E-127	0.8213809246	0.695	0.209	1.97E-122
CALB2	OV.105.specific.1	364	0.002245832254	3.23E-166	0.8179789052	0.86	0.239	1.04E-161
KRT18	OV.105.specific.1	364	0.002245832254	2.31E-106	0.799789361	0.945	0.432	7.45E-102
DMKN	OV.105.specific.1	364	0.002245832254	7.50E-125	0.7968256471	0.821	0.311	2.41E-120
C3	OV.105.specific.1	364	0.002245832254	1.68E-100	0.7929668147	0.995	0.574	5.40E-96
S100A10	OV.105.specific.1	364	0.002245832254	1.27E-95	0.792057293	0.989	0.82	4.08E-91
TNFAIP3	OV.105.specific.1	364	0.002245832254	2.81E-79	0.7891581665	0.577	0.202	9.04E-75
EGFL6	OV.105.specific.1	364	0.002245832254	1.91E-87	0.7856464918	0.931	0.59	6.14E-83
PAPPA	OV.105.specific.1	364	0.002245832254	7.59E-161	0.7813731466	0.723	0.183	2.44E-156
SOD3	OV.105.specific.1	364	0.002245832254	8.60E-99	0.7795879233	0.745	0.276	2.77E-94
APOA1	OV.105.specific.1	364	0.002245832254	7.48E-115	0.7779529622	0.429	0.09	2.41E-110
LTF	OV.105.specific.1	364	0.002245832254	2.56E-46	0.7694197407	0.126	0.02	8.25E-42
ID2	OV.105.specific.1	364	0.002245832254	6.28E-106	0.7661570455	0.821	0.319	2.02E-101
VTN	OV.105.specific.1	364	0.002245832254	3.61E-241	0.7564768211	0.717	0.13	1.16E-236
MGST1	OV.105.specific.1	364	0.002245832254	1.58E-107	0.7405153889	0.684	0.221	5.10E-103
UGP2	OV.105.specific.1	364	0.002245832254	5.12E-78	0.7317262626	0.918	0.597	1.65E-73
SGK1	OV.105.specific.1	364	0.002245832254	3.73E-96	0.72171982	0.67	0.226	1.20E-91
CXCL3	OV.105.specific.1	364	0.002245832254	3.82E-93	0.7178793974	0.286	0.051	1.23E-88
SELENOF	OV.105.specific.1	364	0.002245832254	1.18E-88	0.717268715	0.92	0.624	3.79E-84
EFEMP1	OV.105.specific.1	364	0.002245832254	1.26E-117	0.7096836608	0.92	0.347	4.04E-113
IGFBP6	OV.105.specific.1	364	0.002245832254	3.49E-65	0.7091853691	0.843	0.472	1.12E-60
OSR1	OV.105.specific.1	364	0.002245832254	5.61E-143	0.7078551344	0.67	0.169	1.81E-138
HSPA1A	OV.105.specific.1	364	0.002245832254	8.44E-54	0.7014184206	0.761	0.423	2.72E-49
FLRT2	OV.105.specific.1	364	0.002245832254	7.41E-92	0.7013864878	0.81	0.339	2.39E-87
PTGIS	OV.105.specific.1	364	0.002245832254	3.46E-94	0.6991236659	0.945	0.443	1.11E-89
ICAM1	OV.105.specific.1	364	0.002245832254	1.87E-76	0.6966790875	0.588	0.216	6.03E-72
HLA-DRB1	OV.105.specific.1	364	0.002245832254	2.69E-104	0.6913975762	0.679	0.207	8.66E-100
IL1R1	OV.105.specific.1	364	0.002245832254	2.13E-83	0.6880627304	0.948	0.64	6.87E-79
G0S2	OV.105.specific.1	364	0.002245832254	4.16E-57	0.6874321096	0.401	0.122	1.34E-52
EPGN	OV.105.specific.1	364	0.002245832254	0.00E+00	0.6850031478	0.588	0.068	0.00E+00
CENPW	OV.105.specific.1	364	0.002245832254	2.24E-85	0.6682391287	0.618	0.208	7.20E-81
DAB2	OV.105.specific.1	364	0.002245832254	1.22E-58	0.6678199203	0.912	0.614	3.92E-54
SEC61G	OV.105.specific.1	364	0.002245832254	8.14E-75	0.6660207025	0.948	0.779	2.62E-70
GRIA2	OV.105.specific.1	364	0.002245832254	4.33E-164	0.6653326753	0.467	0.078	1.39E-159
PROCR	OV.105.specific.1	364	0.002245832254	1.17E-98	0.6602925079	0.717	0.243	3.78E-94
CXCL12	OV.105.specific.1	364	0.002245832254	9.51E-53	0.6531826718	0.821	0.469	3.06E-48
SELENOP	OV.105.specific.1	364	0.002245832254	1.04E-70	0.6529731189	0.962	0.582	3.34E-66
UGDH	OV.105.specific.1	364	0.002245832254	5.05E-86	0.6524341625	0.783	0.344	1.63E-81
PI3	OV.105.specific.1	364	0.002245832254	1.05E-209	0.6465813731	0.277	0.025	3.38E-205
CXADR	OV.105.specific.1	364	0.002245832254	9.07E-200	0.6442813757	0.709	0.146	2.92E-195
PICSAR	OV.105.specific.1	364	0.002245832254	1.58E-148	0.6403733891	0.56	0.123	5.10E-144
LDHA	OV.105.specific.1	364	0.002245832254	3.07E-70	0.6372188496	0.97	0.779	9.87E-66
ALDH1A1	OV.105.specific.1	364	0.002245832254	7.20E-54	0.6367335672	0.53	0.216	2.32E-49
NFKBIZ	OV.105.specific.1	364	0.002245832254	3.11E-60	0.6240642781	0.728	0.354	1.00E-55
ADAMTS1	OV.105.specific.1	364	0.002245832254	9.18E-81	0.6228000785	0.676	0.241	2.95E-76
CALB1	OV.105.specific.1	364	0.002245832254	5.58E-139	0.6219495664	0.146	0.01	1.80E-134
MAF	OV.105.specific.1	364	0.002245832254	4.74E-86	0.6098232721	0.841	0.371	1.52E-81
NDUFB1	OV.105.specific.1	364	0.002245832254	1.21E-69	0.6092963603	0.893	0.591	3.88E-65
PIM1	OV.105.specific.1	364	0.002245832254	2.02E-99	0.6072138075	0.64	0.205	6.49E-95
RAMP1	OV.105.specific.1	364	0.002245832254	3.08E-67	0.6066086744	0.764	0.345	9.92E-63
LINC01133	OV.105.specific.1	364	0.002245832254	5.66E-160	0.6052017371	0.571	0.117	1.82E-155
SH3BGRL3	OV.105.specific.1	364	0.002245832254	3.69E-56	0.6041460555	0.918	0.718	1.19E-51
ENPP2	OV.105.specific.1	364	0.002245832254	2.50E-108	0.6034293541	0.668	0.203	8.03E-104
LGI2	OV.105.specific.1	364	0.002245832254	3.68E-141	0.6021804515	0.626	0.15	1.18E-136
PLS3	OV.105.specific.1	364	0.002245832254	6.63E-51	0.6006038076	0.86	0.512	2.13E-46
PDPN	OV.105.specific.1	364	0.002245832254	1.10E-75	0.6005424563	0.929	0.543	3.52E-71
ATP5MD	OV.105.specific.1	364	0.002245832254	2.21E-66	0.599600906	0.898	0.653	7.10E-62
CEBPD	OV.105.specific.1	364	0.002245832254	5.82E-57	0.5995209311	0.912	0.649	1.87E-52
CLU	OV.105.specific.1	364	0.002245832254	1.02E-77	0.5976714914	0.929	0.505	3.28E-73
RGS16	OV.105.specific.1	364	0.002245832254	1.44E-12	0.596360141	0.368	0.23	4.62E-08
EMP3	OV.105.specific.1	364	0.002245832254	3.94E-59	0.5953940471	0.893	0.596	1.27E-54
TAGLN2	OV.105.specific.1	364	0.002245832254	1.45E-72	0.5934181685	0.937	0.636	4.65E-68
EZR	OV.105.specific.1	364	0.002245832254	6.72E-105	0.588522081	0.78	0.265	2.16E-100
TOMM7	OV.105.specific.1	364	0.002245832254	7.62E-75	0.5867699725	0.975	0.841	2.45E-70
C1R	OV.105.specific.1	364	0.002245832254	3.20E-78	0.5865847011	0.992	0.887	1.03E-73
RHOU	OV.105.specific.1	364	0.002245832254	3.42E-122	0.585875414	0.69	0.195	1.10E-117
MAP3K8	OV.105.specific.1	364	0.002245832254	5.32E-120	0.5851552917	0.626	0.172	1.71E-115
SH3GLB1	OV.105.specific.1	364	0.002245832254	3.34E-74	0.5847637556	0.942	0.692	1.07E-69
TM4SF1	OV.105.specific.1	364	0.002245832254	5.85E-70	0.5842742057	0.777	0.347	1.88E-65
C2	OV.105.specific.1	364	0.002245832254	9.99E-69	0.5837263558	0.81	0.407	3.21E-64
MTSS1	OV.105.specific.1	364	0.002245832254	7.04E-134	0.5835414293	0.569	0.133	2.26E-129
AQP1	OV.105.specific.1	364	0.002245832254	5.41E-118	0.5797901835	0.615	0.158	1.74E-113
TNFAIP2	OV.105.specific.1	364	0.002245832254	8.76E-59	0.5780656677	0.571	0.224	2.82E-54
HSPE1	OV.105.specific.1	364	0.002245832254	2.57E-60	0.5779709992	0.901	0.617	8.26E-56
UPK3B	OV.105.specific.1	364	0.002245832254	1.38E-167	0.5775694689	0.665	0.139	4.44E-163
WTAP	OV.105.specific.1	364	0.002245832254	1.48E-68	0.5719723169	0.794	0.398	4.76E-64
RPL39	OV.105.specific.1	364	0.002245832254	2.66E-98	0.5718181848	0.997	0.981	8.55E-94
MT1H	OV.105.specific.1	364	0.002245832254	1.80E-58	0.570807726	0.25	0.055	5.80E-54
RND3	OV.105.specific.1	364	0.002245832254	1.96E-46	0.5672810805	0.698	0.367	6.29E-42
TPI1	OV.105.specific.1	364	0.002245832254	2.06E-63	0.5639902789	0.959	0.75	6.62E-59
HSPA1B	OV.105.specific.1	364	0.002245832254	6.02E-68	0.5602685719	0.596	0.225	1.94E-63
ANXA1	OV.105.specific.1	364	0.002245832254	1.09E-57	0.5585800308	0.953	0.792	3.50E-53
NABP1	OV.105.specific.1	364	0.002245832254	4.56E-73	0.5561343855	0.651	0.252	1.47E-68
CEMIP	OV.105.specific.1	364	0.002245832254	8.36E-25	0.5555255701	0.288	0.12	2.69E-20
BNIP3	OV.105.specific.1	364	0.002245832254	2.33E-75	0.5555000294	0.753	0.336	7.49E-71
RDH10	OV.105.specific.1	364	0.002245832254	3.57E-105	0.5516714088	0.527	0.136	1.15E-100
COX7C	OV.105.specific.1	364	0.002245832254	8.51E-81	0.551482078	0.978	0.832	2.74E-76
KRT19	OV.105.specific.1	364	0.002245832254	1.24E-82	0.5494585625	0.824	0.339	4.00E-78
RPS28	OV.105.specific.1	364	0.002245832254	8.70E-102	0.5478579044	0.997	0.986	2.80E-97
GAPDH	OV.105.specific.1	364	0.002245832254	6.85E-78	0.5447593627	1	0.947	2.20E-73
B4GALT1	OV.105.specific.1	364	0.002245832254	5.92E-57	0.5439187103	0.832	0.456	1.90E-52
ATF3	OV.105.specific.1	364	0.002245832254	3.63E-31	0.5438555666	0.533	0.275	1.17E-26
ROMO1	OV.105.specific.1	364	0.002245832254	6.96E-62	0.5399741408	0.882	0.56	2.24E-57
SERPINE2	OV.105.specific.1	364	0.002245832254	5.44E-89	0.5389051036	0.648	0.213	1.75E-84
PNRC1	OV.105.specific.1	364	0.002245832254	1.02E-50	0.537920775	0.915	0.66	3.28E-46
QSOX1	OV.105.specific.1	364	0.002245832254	1.59E-73	0.5304905982	0.783	0.36	5.12E-69
IFI6	OV.105.specific.1	364	0.002245832254	1.65E-65	0.529777826	0.97	0.74	5.32E-61
DECR1	OV.105.specific.1	364	0.002245832254	4.52E-70	0.5275330203	0.786	0.381	1.45E-65
MAFF	OV.105.specific.1	364	0.002245832254	3.22E-48	0.5271657493	0.527	0.22	1.04E-43
BCAT1	OV.105.specific.1	364	0.002245832254	3.05E-64	0.5267797307	0.83	0.416	9.82E-60
DRAM1	OV.105.specific.1	364	0.002245832254	1.56E-79	0.5267554569	0.679	0.252	5.03E-75
RARRES3	OV.105.specific.1	364	0.002245832254	1.86E-68	0.5225577689	0.835	0.395	6.00E-64
STEAP1	OV.105.specific.1	364	0.002245832254	3.93E-77	0.5221756881	0.731	0.297	1.27E-72
FRAS1	OV.105.specific.1	364	0.002245832254	3.08E-141	0.522151567	0.577	0.128	9.90E-137
NUCB2	OV.105.specific.1	364	0.002245832254	3.53E-60	0.5214757791	0.887	0.541	1.14E-55
MARCH3	OV.105.specific.1	364	0.002245832254	1.12E-154	0.5206379783	0.563	0.116	3.60E-150
EIF1B	OV.105.specific.1	364	0.002245832254	8.01E-44	0.519837716	0.808	0.49	2.58E-39
ITGB8	OV.105.specific.1	364	0.002245832254	5.18E-99	0.5188574339	0.613	0.181	1.67E-94
C11orf96	OV.105.specific.1	364	0.002245832254	1.65E-39	0.5184161307	0.552	0.253	5.31E-35
ATP5MPL	OV.105.specific.1	364	0.002245832254	6.74E-63	0.5175667366	0.904	0.689	2.17E-58
IL13RA2	OV.105.specific.1	364	0.002245832254	1.49E-106	0.5163591568	0.316	0.055	4.79E-102
UQCR11	OV.105.specific.1	364	0.002245832254	1.01E-59	0.5155340253	0.909	0.644	3.24E-55
PRDX3	OV.105.specific.1	364	0.002245832254	3.73E-72	0.5124756097	0.777	0.359	1.20E-67
DUSP6	OV.105.specific.1	364	0.002245832254	3.35E-58	0.5106517925	0.566	0.223	1.08E-53
PRDX6	OV.105.specific.1	364	0.002245832254	3.89E-61	0.5106501387	0.937	0.699	1.25E-56
APLP2	OV.105.specific.1	364	0.002245832254	1.99E-61	0.5090960129	0.959	0.652	6.39E-57
HSPB1	OV.105.specific.1	364	0.002245832254	6.33E-48	0.5049703553	0.92	0.722	2.04E-43
COX7B	OV.105.specific.1	364	0.002245832254	1.50E-53	0.5017520649	0.887	0.629	4.84E-49
TRDC	OV.105.specific.1	364	0.002245832254	2.14E-75	0.5014918228	0.264	0.051	6.87E-71
SDC4	OV.105.specific.1	364	0.002245832254	1.90E-69	0.4954329901	0.541	0.183	6.12E-65
NDUFC1	OV.105.specific.1	364	0.002245832254	1.45E-56	0.4952513044	0.874	0.576	4.68E-52
CD248	OV.105.specific.1	364	0.002245832254	8.47E-46	0.4942436132	0.72	0.37	2.73E-41
SNRPG	OV.105.specific.1	364	0.002245832254	3.14E-53	0.4939735536	0.843	0.531	1.01E-48
DNAJB1	OV.105.specific.1	364	0.002245832254	1.86E-39	0.492632903	0.657	0.349	5.99E-35
DSC2	OV.105.specific.1	364	0.002245832254	2.02E-81	0.4910219969	0.624	0.213	6.51E-77
SOCS3	OV.105.specific.1	364	0.002245832254	1.34E-45	0.4909044516	0.712	0.382	4.30E-41
TXN	OV.105.specific.1	364	0.002245832254	3.00E-43	0.489303552	0.901	0.735	9.67E-39
DSG2	OV.105.specific.1	364	0.002245832254	6.70E-61	0.488405936	0.791	0.379	2.16E-56
ATOX1	OV.105.specific.1	364	0.002245832254	9.48E-49	0.4876233533	0.89	0.66	3.05E-44
ODC1	OV.105.specific.1	364	0.002245832254	3.20E-59	0.4875178084	0.629	0.258	1.03E-54
UBL5	OV.105.specific.1	364	0.002245832254	1.43E-62	0.4868183819	0.945	0.782	4.62E-58
COTL1	OV.105.specific.1	364	0.002245832254	7.55E-90	0.48586165	0.67	0.229	2.43E-85
TMSB4X	OV.105.specific.1	364	0.002245832254	1.85E-59	0.4819681403	1	0.974	5.95E-55
KLK11	OV.105.specific.1	364	0.002245832254	3.27E-141	0.4803082388	0.582	0.125	1.05E-136
NDUFA1	OV.105.specific.1	364	0.002245832254	8.86E-50	0.4794891689	0.896	0.688	2.85E-45
HMGN2	OV.105.specific.1	364	0.002245832254	2.87E-26	0.4785393049	0.904	0.719	9.22E-22
UQCRQ	OV.105.specific.1	364	0.002245832254	7.03E-50	0.4656454529	0.904	0.706	2.26E-45
SLC43A2	OV.105.specific.1	364	0.002245832254	9.91E-80	0.4649078899	0.659	0.232	3.19E-75
ATP2B4	OV.105.specific.1	364	0.002245832254	3.33E-61	0.4610300225	0.777	0.371	1.07E-56
FST	OV.105.specific.1	364	0.002245832254	9.50E-36	0.4606045628	0.302	0.103	3.06E-31
EMILIN2	OV.105.specific.1	364	0.002245832254	3.40E-70	0.4583900176	0.607	0.222	1.10E-65
ADGRD1	OV.105.specific.1	364	0.002245832254	1.63E-137	0.4583419676	0.549	0.118	5.23E-133
CTNNAL1	OV.105.specific.1	364	0.002245832254	4.81E-75	0.4574047326	0.75	0.302	1.55E-70
ZFP36	OV.105.specific.1	364	0.002245832254	6.61E-39	0.4573953292	0.736	0.42	2.13E-34
LY6E	OV.105.specific.1	364	0.002245832254	1.28E-60	0.4564687845	0.992	0.858	4.13E-56
PIEZO2	OV.105.specific.1	364	0.002245832254	5.86E-58	0.4555599281	0.643	0.26	1.89E-53
IL1RL1	OV.105.specific.1	364	0.002245832254	5.79E-90	0.452150672	0.308	0.059	1.86E-85
RAB11FIP1	OV.105.specific.1	364	0.002245832254	4.35E-87	0.452052311	0.599	0.188	1.40E-82
TMA7	OV.105.specific.1	364	0.002245832254	4.82E-50	0.449778034	0.951	0.822	1.55E-45
ATP5MF	OV.105.specific.1	364	0.002245832254	1.93E-45	0.4486996924	0.868	0.651	6.21E-41
CRYAB	OV.105.specific.1	364	0.002245832254	1.52E-40	0.4472245044	0.651	0.313	4.87E-36
LXN	OV.105.specific.1	364	0.002245832254	1.44E-38	0.4461539767	0.857	0.55	4.62E-34
ATP5F1E	OV.105.specific.1	364	0.002245832254	6.33E-55	0.4424948377	0.981	0.932	2.04E-50
PPA1	OV.105.specific.1	364	0.002245832254	3.26E-45	0.4410835742	0.865	0.579	1.05E-40
C4orf48	OV.105.specific.1	364	0.002245832254	2.47E-40	0.4378986297	0.879	0.592	7.96E-36
SH2D4A	OV.105.specific.1	364	0.002245832254	7.55E-63	0.4369041798	0.47	0.154	2.43E-58
TNFAIP6	OV.105.specific.1	364	0.002245832254	1.50E-18	0.4343103316	0.538	0.327	4.83E-14
VAMP8	OV.105.specific.1	364	0.002245832254	4.12E-98	0.4342096069	0.67	0.206	1.33E-93
SNX10	OV.105.specific.1	364	0.002245832254	1.01E-82	0.4335326256	0.593	0.191	3.23E-78
CD151	OV.105.specific.1	364	0.002245832254	2.77E-44	0.4331569254	0.918	0.626	8.90E-40
SLCO3A1	OV.105.specific.1	364	0.002245832254	1.51E-71	0.4323989323	0.687	0.26	4.84E-67
BLVRB	OV.105.specific.1	364	0.002245832254	7.05E-53	0.4315719984	0.78	0.403	2.27E-48
SCN1B	OV.105.specific.1	364	0.002245832254	2.57E-119	0.4305884389	0.497	0.113	8.28E-115
NCOA7	OV.105.specific.1	364	0.002245832254	8.59E-53	0.4280183429	0.739	0.354	2.77E-48
OAZ1	OV.105.specific.1	364	0.002245832254	5.76E-52	0.4273960477	0.975	0.829	1.85E-47
RPL36	OV.105.specific.1	364	0.002245832254	1.40E-66	0.4262051805	0.992	0.976	4.49E-62
IGFBP4	OV.105.specific.1	364	0.002245832254	6.36E-53	0.4241813039	0.986	0.819	2.05E-48
DPP4	OV.105.specific.1	364	0.002245832254	2.19E-88	0.4240751376	0.604	0.187	7.03E-84
TMBIM6	OV.105.specific.1	364	0.002245832254	4.84E-54	0.4229722462	0.97	0.778	1.56E-49
HSP90B1	OV.105.specific.1	364	0.002245832254	4.91E-56	0.4226809863	0.975	0.906	1.58E-51
PTMA	OV.105.specific.1	364	0.002245832254	2.03E-67	0.4226155805	1	0.978	6.52E-63
TNFRSF21	OV.105.specific.1	364	0.002245832254	2.74E-78	0.4215455779	0.585	0.191	8.83E-74
DAXX	OV.105.specific.1	364	0.002245832254	5.51E-60	0.4213948901	0.607	0.245	1.77E-55
GALNT1	OV.105.specific.1	364	0.002245832254	5.91E-19	0.4189135214	0.805	0.575	1.90E-14
TIMM8B	OV.105.specific.1	364	0.002245832254	2.02E-47	0.4177580641	0.838	0.506	6.50E-43
HK2	OV.105.specific.1	364	0.002245832254	7.59E-115	0.4173758112	0.426	0.087	2.44E-110
GATA6	OV.105.specific.1	364	0.002245832254	1.05E-73	0.4167976329	0.629	0.223	3.39E-69
GALNT2	OV.105.specific.1	364	0.002245832254	9.53E-57	0.4151495674	0.648	0.278	3.07E-52
ANXA5	OV.105.specific.1	364	0.002245832254	5.66E-47	0.4144426031	0.97	0.839	1.82E-42
ACSL4	OV.105.specific.1	364	0.002245832254	8.57E-43	0.4120555486	0.588	0.268	2.76E-38
SPSB1	OV.105.specific.1	364	0.002245832254	4.35E-57	0.4113337817	0.588	0.233	1.40E-52
ENO1	OV.105.specific.1	364	0.002245832254	5.46E-35	0.4110544649	0.94	0.757	1.76E-30
NR2F1	OV.105.specific.1	364	0.002245832254	8.38E-37	0.411042827	0.709	0.377	2.70E-32
C1GALT1	OV.105.specific.1	364	0.002245832254	3.17E-66	0.4074493276	0.588	0.214	1.02E-61
RBP4	OV.105.specific.1	364	0.002245832254	4.16E-108	0.4072023854	0.385	0.076	1.34E-103
ABHD5	OV.105.specific.1	364	0.002245832254	6.29E-55	0.4056099239	0.486	0.175	2.02E-50
SELENBP1	OV.105.specific.1	364	0.002245832254	2.07E-65	0.4012141889	0.646	0.248	6.66E-61
HILPDA	OV.105.specific.1	364	0.002245832254	1.01E-32	0.4002987443	0.541	0.27	3.25E-28
GAS1	OV.105.specific.1	364	0.002245832254	1.58E-29	0.3996932264	0.846	0.576	5.07E-25
CYSTM1	OV.105.specific.1	364	0.002245832254	6.82E-41	0.39945768	0.679	0.347	2.20E-36
HS2ST1	OV.105.specific.1	364	0.002245832254	2.79E-57	0.3977980261	0.665	0.28	8.97E-53
PDCD5	OV.105.specific.1	364	0.002245832254	1.33E-37	0.3969526839	0.821	0.524	4.28E-33
OST4	OV.105.specific.1	364	0.002245832254	1.90E-44	0.3962336599	0.973	0.851	6.13E-40
RAB8B	OV.105.specific.1	364	0.002245832254	1.19E-60	0.3960773775	0.591	0.225	3.83E-56
DSC3	OV.105.specific.1	364	0.002245832254	2.16E-78	0.3957986073	0.613	0.202	6.95E-74
CYBA	OV.105.specific.1	364	0.002245832254	6.21E-40	0.3950378461	0.915	0.759	2.00E-35
NDUFA13	OV.105.specific.1	364	0.002245832254	8.16E-58	0.3948162291	0.761	0.377	2.62E-53
SLC16A3	OV.105.specific.1	364	0.002245832254	1.05E-44	0.3943913634	0.615	0.284	3.38E-40
TMX4	OV.105.specific.1	364	0.002245832254	5.20E-42	0.3937884003	0.717	0.371	1.67E-37
TNFAIP8	OV.105.specific.1	364	0.002245832254	7.10E-62	0.3931462668	0.541	0.194	2.28E-57
GPRC5B	OV.105.specific.1	364	0.002245832254	7.70E-86	0.3926847733	0.467	0.124	2.48E-81
FAM110C	OV.105.specific.1	364	0.002245832254	4.18E-121	0.3911550458	0.451	0.092	1.35E-116
AADAC	OV.105.specific.1	364	0.002245832254	1.38E-146	0.3901157223	0.376	0.058	4.45E-142
RCAN2	OV.105.specific.1	364	0.002245832254	9.47E-40	0.3897870199	0.538	0.24	3.05E-35
PTGS2	OV.105.specific.1	364	0.002245832254	3.06E-102	0.3885106691	0.341	0.063	9.85E-98
MELTF	OV.105.specific.1	364	0.002245832254	1.73E-74	0.385844745	0.5	0.151	5.57E-70
ADAMTS9	OV.105.specific.1	364	0.002245832254	3.19E-36	0.3847954273	0.558	0.253	1.03E-31
CLIC4	OV.105.specific.1	364	0.002245832254	3.81E-36	0.3794799462	0.813	0.472	1.22E-31
RPS17	OV.105.specific.1	364	0.002245832254	2.57E-50	0.3786235625	0.701	0.342	8.27E-46
HAND2	OV.105.specific.1	364	0.002245832254	3.54E-57	0.3780055009	0.538	0.199	1.14E-52
ATP5PD	OV.105.specific.1	364	0.002245832254	4.07E-38	0.3756933176	0.874	0.595	1.31E-33
STEAP2	OV.105.specific.1	364	0.002245832254	4.30E-57	0.374187609	0.569	0.214	1.38E-52
PGK1	OV.105.specific.1	364	0.002245832254	6.54E-32	0.373896807	0.841	0.583	2.10E-27
ATP5ME	OV.105.specific.1	364	0.002245832254	9.52E-34	0.373281158	0.929	0.808	3.06E-29
SERPINE1	OV.105.specific.1	364	0.002245832254	1.06E-57	0.3726819427	0.755	0.358	3.42E-53
COX7A2	OV.105.specific.1	364	0.002245832254	5.44E-35	0.3712765118	0.915	0.714	1.75E-30
PODN	OV.105.specific.1	364	0.002245832254	1.21E-40	0.3710357102	0.602	0.268	3.88E-36
IER2	OV.105.specific.1	364	0.002245832254	8.54E-17	0.3694641952	0.78	0.596	2.75E-12
CFH	OV.105.specific.1	364	0.002245832254	5.10E-25	0.3672216034	0.923	0.735	1.64E-20
PIM3	OV.105.specific.1	364	0.002245832254	1.27E-54	0.3669610918	0.516	0.193	4.09E-50
HSD11B1	OV.105.specific.1	364	0.002245832254	4.71E-120	0.3649806682	0.346	0.058	1.52E-115
IFI16	OV.105.specific.1	364	0.002245832254	1.32E-29	0.364867092	0.931	0.76	4.24E-25
MST1	OV.105.specific.1	364	0.002245832254	1.14E-101	0.3635071906	0.5	0.123	3.67E-97
SERPINB3	OV.105.specific.1	364	0.002245832254	2.22E-190	0.3627547928	0.245	0.021	7.15E-186
BIRC3	OV.105.specific.1	364	0.002245832254	2.76E-42	0.3620393276	0.343	0.114	8.87E-38
SLC16A4	OV.105.specific.1	364	0.002245832254	4.71E-72	0.3613314154	0.462	0.137	1.52E-67
PPP1CB	OV.105.specific.1	364	0.002245832254	8.32E-36	0.3608534911	0.799	0.471	2.68E-31
DPYS	OV.105.specific.1	364	0.002245832254	1.86E-71	0.3598578376	0.387	0.098	5.99E-67
LOX	OV.105.specific.1	364	0.002245832254	1.32E-50	0.359669763	0.898	0.561	4.25E-46
CARHSP1	OV.105.specific.1	364	0.002245832254	1.06E-35	0.359372895	0.808	0.49	3.41E-31
TNFRSF11B	OV.105.specific.1	364	0.002245832254	1.21E-115	0.3550630375	0.39	0.073	3.90E-111
ADI1	OV.105.specific.1	364	0.002245832254	1.85E-34	0.3547652171	0.769	0.463	5.95E-30
SCP2	OV.105.specific.1	364	0.002245832254	1.47E-36	0.3542531597	0.843	0.527	4.73E-32
NDUFA4	OV.105.specific.1	364	0.002245832254	5.32E-36	0.3534662816	0.951	0.822	1.71E-31
BMP2	OV.105.specific.1	364	0.002245832254	1.33E-86	0.3512493397	0.316	0.063	4.27E-82
CD200	OV.105.specific.1	364	0.002245832254	3.98E-75	0.3512094535	0.511	0.156	1.28E-70
YWHAE	OV.105.specific.1	364	0.002245832254	9.72E-36	0.3511843959	0.937	0.75	3.13E-31
FKBP1A	OV.105.specific.1	364	0.002245832254	1.96E-34	0.3503054282	0.843	0.551	6.31E-30
COX6C	OV.105.specific.1	364	0.002245832254	4.05E-31	0.3484478208	0.937	0.808	1.30E-26
C1S	OV.105.specific.1	364	0.002245832254	3.20E-29	0.3480447749	0.975	0.888	1.03E-24
NDUFA3	OV.105.specific.1	364	0.002245832254	1.97E-33	0.3462247927	0.838	0.558	6.32E-29
HAS1	OV.105.specific.1	364	0.002245832254	4.45E-72	0.3457128288	0.338	0.079	1.43E-67
AAMDC	OV.105.specific.1	364	0.002245832254	1.94E-40	0.3455040486	0.698	0.359	6.26E-36
TSPAN3	OV.105.specific.1	364	0.002245832254	1.60E-35	0.3453110475	0.769	0.45	5.14E-31
PFN1	OV.105.specific.1	364	0.002245832254	7.51E-34	0.3450564959	0.948	0.77	2.42E-29
TMEM258	OV.105.specific.1	364	0.002245832254	8.23E-35	0.3446521717	0.945	0.8	2.65E-30
CD44	OV.105.specific.1	364	0.002245832254	6.37E-37	0.3445897665	0.582	0.273	2.05E-32
S100A13	OV.105.specific.1	364	0.002245832254	1.31E-29	0.3445873924	0.904	0.666	4.21E-25
BDKRB1	OV.105.specific.1	364	0.002245832254	1.84E-47	0.3439391148	0.258	0.067	5.93E-43
RPL37	OV.105.specific.1	364	0.002245832254	3.16E-48	0.3429022511	0.997	0.986	1.02E-43
S100A16	OV.105.specific.1	364	0.002245832254	1.61E-26	0.3425713652	0.885	0.655	5.20E-22
PARD6B	OV.105.specific.1	364	0.002245832254	5.42E-89	0.3424427404	0.374	0.083	1.74E-84
LMAN2	OV.105.specific.1	364	0.002245832254	3.17E-34	0.3422369078	0.865	0.573	1.02E-29
SSR4	OV.105.specific.1	364	0.002245832254	2.23E-36	0.3417330604	0.97	0.846	7.19E-32
PRNP	OV.105.specific.1	364	0.002245832254	1.04E-41	0.3404539626	0.709	0.351	3.35E-37
COX17	OV.105.specific.1	364	0.002245832254	8.30E-38	0.3401778332	0.695	0.374	2.67E-33
RAB13	OV.105.specific.1	364	0.002245832254	1.24E-28	0.3401568773	0.92	0.714	3.99E-24
OSBPL1A	OV.105.specific.1	364	0.002245832254	2.13E-35	0.339118755	0.67	0.332	6.86E-31
HSPD1	OV.105.specific.1	364	0.002245832254	3.91E-25	0.3388622447	0.865	0.613	1.26E-20
HMOX1	OV.105.specific.1	364	0.002245832254	3.74E-74	0.3385088075	0.39	0.101	1.20E-69
PGAM1	OV.105.specific.1	364	0.002245832254	3.14E-31	0.3373420878	0.857	0.605	1.01E-26
CISD1	OV.105.specific.1	364	0.002245832254	1.19E-37	0.3369114605	0.673	0.339	3.82E-33
RRAS	OV.105.specific.1	364	0.002245832254	1.72E-38	0.3349711632	0.816	0.46	5.53E-34
ANGPTL4	OV.105.specific.1	364	0.002245832254	9.05E-58	0.3336500848	0.478	0.158	2.91E-53
FKBP2	OV.105.specific.1	364	0.002245832254	6.21E-31	0.3334581883	0.893	0.633	2.00E-26
GYPC	OV.105.specific.1	364	0.002245832254	1.03E-30	0.3311939419	0.83	0.554	3.32E-26
TMED5	OV.105.specific.1	364	0.002245832254	4.28E-45	0.3305430933	0.599	0.264	1.38E-40
ASPHD1	OV.105.specific.1	364	0.002245832254	7.60E-51	0.3297362299	0.541	0.211	2.45E-46
RPS27	OV.105.specific.1	364	0.002245832254	9.50E-42	0.329715755	1	0.992	3.06E-37
ATP13A3	OV.105.specific.1	364	0.002245832254	5.76E-40	0.3289697303	0.61	0.286	1.85E-35
NDUFB2	OV.105.specific.1	364	0.002245832254	5.00E-33	0.3285210569	0.898	0.706	1.61E-28
ELOC	OV.105.specific.1	364	0.002245832254	4.98E-38	0.3278101875	0.742	0.408	1.60E-33
RBM47	OV.105.specific.1	364	0.002245832254	4.99E-101	0.3263477645	0.415	0.091	1.60E-96
VCAM1	OV.105.specific.1	364	0.002245832254	6.60E-18	0.3260654784	0.783	0.551	2.12E-13
MRPS6	OV.105.specific.1	364	0.002245832254	3.99E-34	0.3251975421	0.621	0.316	1.29E-29
SQSTM1	OV.105.specific.1	364	0.002245832254	2.31E-19	0.3250785779	0.901	0.736	7.44E-15
MYL12B	OV.105.specific.1	364	0.002245832254	1.66E-26	0.3250108034	0.918	0.819	5.34E-22
SUB1	OV.105.specific.1	364	0.002245832254	1.49E-28	0.3248863049	0.926	0.75	4.78E-24
LYN	OV.105.specific.1	364	0.002245832254	1.00E-92	0.3229135817	0.379	0.082	3.23E-88
COX5B	OV.105.specific.1	364	0.002245832254	3.27E-31	0.3215648845	0.915	0.733	1.05E-26
ALDH9A1	OV.105.specific.1	364	0.002245832254	7.60E-48	0.3207627271	0.657	0.289	2.45E-43
KRTCAP2	OV.105.specific.1	364	0.002245832254	6.78E-32	0.3198313882	0.783	0.48	2.18E-27
PTGDS	OV.105.specific.1	364	0.002245832254	1.17E-34	0.3194155767	0.854	0.521	3.77E-30
RHOC	OV.105.specific.1	364	0.002245832254	2.73E-22	0.3173628841	0.835	0.609	8.79E-18
ADAM9	OV.105.specific.1	364	0.002245832254	1.73E-45	0.3171059885	0.659	0.301	5.56E-41
HINT1	OV.105.specific.1	364	0.002245832254	4.84E-27	0.3164237492	0.931	0.769	1.56E-22
C12orf75	OV.105.specific.1	364	0.002245832254	6.03E-33	0.3154000741	0.662	0.353	1.94E-28
COX6B1	OV.105.specific.1	364	0.002245832254	3.77E-29	0.3149111347	0.907	0.727	1.21E-24
HSPB8	OV.105.specific.1	364	0.002245832254	6.59E-98	0.3144263799	0.418	0.093	2.12E-93
ELOVL5	OV.105.specific.1	364	0.002245832254	5.30E-45	0.3138570664	0.549	0.228	1.70E-40
MRPL33	OV.105.specific.1	364	0.002245832254	2.26E-29	0.3134385791	0.81	0.535	7.26E-25
ANGPTL1	OV.105.specific.1	364	0.002245832254	1.57E-78	0.3131767084	0.467	0.128	5.06E-74
NECTIN2	OV.105.specific.1	364	0.002245832254	9.20E-36	0.3130352262	0.673	0.347	2.96E-31
RFLNA	OV.105.specific.1	364	0.002245832254	7.86E-51	0.3130030508	0.434	0.149	2.53E-46
UQCRB	OV.105.specific.1	364	0.002245832254	2.54E-31	0.3126158394	0.959	0.844	8.17E-27
ATP5MC3	OV.105.specific.1	364	0.002245832254	3.93E-27	0.3113537632	0.86	0.621	1.26E-22
TMEM165	OV.105.specific.1	364	0.002245832254	1.05E-28	0.3109920903	0.871	0.609	3.38E-24
TUBA1C	OV.105.specific.1	364	0.002245832254	3.26E-25	0.3108938437	0.819	0.563	1.05E-20
UQCR10	OV.105.specific.1	364	0.002245832254	1.45E-26	0.3101736018	0.904	0.736	4.67E-22
SLC2A6	OV.105.specific.1	364	0.002245832254	9.68E-112	0.309875071	0.363	0.067	3.12E-107
IGF1	OV.105.specific.1	364	0.002245832254	6.30E-31	0.3096889756	0.648	0.343	2.03E-26
RPS29	OV.105.specific.1	364	0.002245832254	1.13E-37	0.3095638327	0.997	0.978	3.65E-33
GBP2	OV.105.specific.1	364	0.002245832254	1.07E-34	0.3089886032	0.742	0.407	3.43E-30
SOX9	OV.105.specific.1	364	0.002245832254	3.37E-136	0.3085430253	0.319	0.046	1.08E-131
YBX3	OV.105.specific.1	364	0.002245832254	3.30E-30	0.3084974516	0.901	0.656	1.06E-25
PRDX5	OV.105.specific.1	364	0.002245832254	7.74E-24	0.3084089641	0.926	0.761	2.49E-19
PDE4DIP	OV.105.specific.1	364	0.002245832254	9.19E-34	0.3060464481	0.588	0.295	2.96E-29
SEMA3B	OV.105.specific.1	364	0.002245832254	2.40E-61	0.3058980453	0.453	0.143	7.72E-57
SULF2	OV.105.specific.1	364	0.002245832254	4.26E-28	0.3047644851	0.742	0.423	1.37E-23
ST3GAL1	OV.105.specific.1	364	0.002245832254	2.55E-58	0.3038777506	0.508	0.176	8.20E-54
SLC16A1	OV.105.specific.1	364	0.002245832254	1.56E-41	0.3028249613	0.662	0.305	5.01E-37
FAM162A	OV.105.specific.1	364	0.002245832254	1.40E-31	0.3026396507	0.712	0.421	4.49E-27
ARID5B	OV.105.specific.1	364	0.002245832254	1.11E-19	0.3019390332	0.857	0.65	3.56E-15
YBX1	OV.105.specific.1	364	0.002245832254	1.56E-26	0.3011743784	0.956	0.858	5.02E-22
CD9	OV.105.specific.1	364	0.002245832254	2.75E-31	0.3007690703	0.574	0.278	8.84E-27
C1QTNF1	OV.105.specific.1	364	0.002245832254	1.45E-40	0.3004615819	0.692	0.334	4.67E-36
S100A11	OV.105.specific.1	364	0.002245832254	5.69E-27	0.3003961938	0.97	0.926	1.83E-22
GNG5	OV.105.specific.1	364	0.002245832254	4.77E-26	0.2992044142	0.898	0.697	1.53E-21
MRPL52	OV.105.specific.1	364	0.002245832254	1.84E-29	0.298882304	0.717	0.409	5.92E-25
RNH1	OV.105.specific.1	364	0.002245832254	4.45E-27	0.2987338125	0.89	0.65	1.43E-22
WT1	OV.105.specific.1	364	0.002245832254	6.09E-36	0.2982838392	0.503	0.218	1.96E-31
GPRC5A	OV.105.specific.1	364	0.002245832254	1.08E-82	0.2977131424	0.495	0.134	3.47E-78
REC8	OV.105.specific.1	364	0.002245832254	1.65E-73	0.2953707171	0.462	0.13	5.30E-69
AK4	OV.105.specific.1	364	0.002245832254	1.93E-71	0.2953410539	0.492	0.146	6.20E-67
PTGER3	OV.105.specific.1	364	0.002245832254	5.14E-31	0.2934312487	0.615	0.306	1.65E-26
RPL34	OV.105.specific.1	364	0.002245832254	5.49E-35	0.292867922	0.997	0.98	1.77E-30
MAOB	OV.105.specific.1	364	0.002245832254	5.54E-79	0.2928617985	0.431	0.112	1.78E-74
CCNYL1	OV.105.specific.1	364	0.002245832254	1.14E-50	0.2902513967	0.36	0.111	3.66E-46
TMEM132A	OV.105.specific.1	364	0.002245832254	7.76E-42	0.290217423	0.58	0.255	2.50E-37
CUX1	OV.105.specific.1	364	0.002245832254	8.05E-28	0.2892600328	0.717	0.413	2.59E-23
RIDA	OV.105.specific.1	364	0.002245832254	1.34E-35	0.2885305022	0.349	0.13	4.32E-31
SAMD9	OV.105.specific.1	364	0.002245832254	1.15E-30	0.2884601909	0.604	0.308	3.71E-26
CLIC1	OV.105.specific.1	364	0.002245832254	1.69E-25	0.2879763817	0.912	0.767	5.43E-21
SMIM37	OV.105.specific.1	364	0.002245832254	1.82E-31	0.2877144339	0.64	0.341	5.87E-27
VDAC1	OV.105.specific.1	364	0.002245832254	5.42E-25	0.2872050883	0.83	0.58	1.74E-20
NFIL3	OV.105.specific.1	364	0.002245832254	4.69E-47	0.2859028695	0.538	0.214	1.51E-42
ITIH5	OV.105.specific.1	364	0.002245832254	8.11E-48	0.2847137293	0.426	0.146	2.61E-43
PTPN2	OV.105.specific.1	364	0.002245832254	1.04E-39	0.2835557564	0.588	0.264	3.35E-35
RPL38	OV.105.specific.1	364	0.002245832254	4.29E-32	0.2834419653	0.992	0.942	1.38E-27
SPTSSA	OV.105.specific.1	364	0.002245832254	7.89E-29	0.2834270849	0.643	0.348	2.54E-24
AP2S1	OV.105.specific.1	364	0.002245832254	1.23E-21	0.2823976577	0.846	0.666	3.95E-17
DUSP2	OV.105.specific.1	364	0.002245832254	1.76E-33	0.2821076622	0.239	0.073	5.66E-29
NPC2	OV.105.specific.1	364	0.002245832254	6.27E-25	0.2816833818	0.94	0.71	2.02E-20
HSPB7	OV.105.specific.1	364	0.002245832254	1.47E-82	0.2810071141	0.376	0.087	4.73E-78
ETHE1	OV.105.specific.1	364	0.002245832254	6.79E-37	0.2809903639	0.659	0.325	2.18E-32
PON2	OV.105.specific.1	364	0.002245832254	9.68E-37	0.280632438	0.703	0.364	3.11E-32
RPL35	OV.105.specific.1	364	0.002245832254	9.84E-39	0.2797670329	0.997	0.961	3.16E-34
SLIT3	OV.105.specific.1	364	0.002245832254	8.15E-29	0.2792866752	0.758	0.442	2.62E-24
FAM107B	OV.105.specific.1	364	0.002245832254	3.44E-34	0.27904713	0.563	0.26	1.11E-29
SLC9A3R1	OV.105.specific.1	364	0.002245832254	1.96E-58	0.276900511	0.429	0.132	6.29E-54
CDH6	OV.105.specific.1	364	0.002245832254	1.94E-81	0.2754123155	0.426	0.106	6.24E-77
CEBPB	OV.105.specific.1	364	0.002245832254	4.02E-23	0.2749226968	0.896	0.668	1.29E-18
SMS	OV.105.specific.1	364	0.002245832254	2.31E-28	0.2743840716	0.615	0.325	7.43E-24
PKM	OV.105.specific.1	364	0.002245832254	1.05E-20	0.2738107234	0.896	0.729	3.37E-16
RPS8	OV.105.specific.1	364	0.002245832254	5.97E-36	0.2737774678	1	0.974	1.92E-31
RPS6KA3	OV.105.specific.1	364	0.002245832254	3.16E-37	0.2737459879	0.522	0.228	1.02E-32
NDUFA2	OV.105.specific.1	364	0.002245832254	1.54E-27	0.2732714447	0.777	0.478	4.94E-23
PGM1	OV.105.specific.1	364	0.002245832254	1.56E-27	0.2730692669	0.613	0.323	5.02E-23
SERF2	OV.105.specific.1	364	0.002245832254	9.17E-27	0.272511024	0.997	0.943	2.95E-22
SKP1	OV.105.specific.1	364	0.002245832254	1.94E-25	0.2720664937	0.926	0.847	6.25E-21
RHOB	OV.105.specific.1	364	0.002245832254	1.49E-21	0.2696735757	0.596	0.34	4.79E-17
COX4I1	OV.105.specific.1	364	0.002245832254	4.56E-25	0.2692867664	0.951	0.807	1.47E-20
ZC3H12A	OV.105.specific.1	364	0.002245832254	1.03E-69	0.2691073564	0.299	0.067	3.32E-65
SRP14	OV.105.specific.1	364	0.002245832254	1.05E-31	0.2690094878	0.97	0.919	3.39E-27
PDIA6	OV.105.specific.1	364	0.002245832254	5.62E-25	0.2688365172	0.904	0.73	1.81E-20
SLC39A14	OV.105.specific.1	364	0.002245832254	4.40E-34	0.2680675506	0.522	0.235	1.42E-29
BNIP3L	OV.105.specific.1	364	0.002245832254	1.21E-23	0.2676896272	0.797	0.535	3.88E-19
C8orf59	OV.105.specific.1	364	0.002245832254	6.10E-24	0.2676847948	0.846	0.575	1.96E-19
SERTAD1	OV.105.specific.1	364	0.002245832254	4.49E-19	0.2676005313	0.552	0.318	1.44E-14
AGFG1	OV.105.specific.1	364	0.002245832254	4.10E-34	0.2663614852	0.497	0.223	1.32E-29
MAP1LC3B	OV.105.specific.1	364	0.002245832254	1.98E-21	0.2663437352	0.736	0.463	6.39E-17
GBP3	OV.105.specific.1	364	0.002245832254	9.95E-27	0.2659973348	0.588	0.311	3.20E-22
CAPNS1	OV.105.specific.1	364	0.002245832254	1.00E-22	0.2653494279	0.775	0.494	3.22E-18
TST	OV.105.specific.1	364	0.002245832254	2.05E-44	0.2648620486	0.492	0.189	6.59E-40
LIMA1	OV.105.specific.1	364	0.002245832254	2.20E-22	0.2637112172	0.882	0.634	7.09E-18
SPCS2	OV.105.specific.1	364	0.002245832254	6.74E-21	0.262941467	0.89	0.746	2.17E-16
ICAM4	OV.105.specific.1	364	0.002245832254	2.67E-91	0.2622452955	0.212	0.03	8.60E-87
CP	OV.105.specific.1	364	0.002245832254	5.87E-34	0.2616758167	0.266	0.086	1.89E-29
PLA2G16	OV.105.specific.1	364	0.002245832254	1.07E-53	0.2606181195	0.566	0.207	3.44E-49
NNMT	OV.105.specific.1	364	0.002245832254	3.14E-24	0.2604506762	0.973	0.888	1.01E-19
CNIH1	OV.105.specific.1	364	0.002245832254	2.53E-27	0.2602463124	0.72	0.413	8.13E-23
EVA1C	OV.105.specific.1	364	0.002245832254	1.51E-49	0.2564182866	0.44	0.151	4.86E-45
FAM110B	OV.105.specific.1	364	0.002245832254	1.52E-33	0.2561904182	0.418	0.169	4.87E-29
RPL28	OV.105.specific.1	364	0.002245832254	2.23E-39	0.2558101837	0.997	0.983	7.17E-35
TECR	OV.105.specific.1	364	0.002245832254	6.13E-29	0.2553053232	0.615	0.318	1.97E-24
ADM	OV.105.specific.1	364	0.002245832254	7.47E-47	0.2545964109	0.486	0.181	2.40E-42
TMEM14C	OV.105.specific.1	364	0.002245832254	5.38E-18	0.25434342	0.86	0.649	1.73E-13
MGST2	OV.105.specific.1	364	0.002245832254	3.03E-34	0.2542999873	0.5	0.22	9.73E-30
SLC40A1	OV.105.specific.1	364	0.002245832254	7.18E-12	0.2541596374	0.495	0.312	2.31E-07
TAF10	OV.105.specific.1	364	0.002245832254	3.76E-27	0.2541275612	0.684	0.389	1.21E-22
COPS9	OV.105.specific.1	364	0.002245832254	2.59E-20	0.2530320023	0.874	0.633	8.32E-16
PPIA	OV.105.specific.1	364	0.002245832254	1.31E-21	0.2529717375	0.945	0.826	4.22E-17
CLTB	OV.105.specific.1	364	0.002245832254	4.99E-23	0.252922851	0.745	0.459	1.61E-18
RPL37A	OV.105.specific.1	364	0.002245832254	3.89E-33	0.2521463252	0.997	0.986	1.25E-28
SEL1L3	OV.105.specific.1	364	0.002245832254	7.91E-52	0.2516040117	0.343	0.1	2.55E-47
CD74	OV.105.specific.1	364	0.002245832254	1.40E-37	0.2515609615	0.668	0.316	4.49E-33
ZFP36L2	OV.105.specific.1	364	0.002245832254	2.22E-15	0.2509890022	0.808	0.564	7.14E-11
ACAA2	OV.105.specific.1	364	0.002245832254	2.33E-29	0.2506568532	0.632	0.327	7.48E-25
TMSB10	OV.105.specific.1	364	0.002245832254	5.73E-25	0.2500234869	1	0.982	1.84E-20

### Sheet: Endothelial.cell_marker_top50
rank	Vascular.EC	Arterial.EC	Venous.EC	Sprouting.EC	Microvascular.EC	CD36.EC	Migrating.EC	Lymphatic.EC	Quiescent.EC	Cycling.EC	doublet.Fibroblast	doublet.Monocyte	doublet.Ovarian.cancer.cell
1	PLCG2	ESM1	ACKR1	LY6H	ISG15	FABP4	RGS5	CCL21	GJA4	CENPF	COL1A1	C1QB	MMP7
2	HAPLN1	FLT1	POSTN	PGF	CXCL10	CD36	ACTA2	TFF3	GJA5	MKI67	COL1A2	CCL4	KRT19
3	IGFBP5	RGCC	CLU	APOD	MX1	BTNL9	NDUFA4L2	TFPI	SAT1	TOP2A	COL3A1	LYZ	SPINT2
4	PRCP	CA2	ADIRF	IL32	IFIT1	CA4	PDGFRB	MMRN1	FBLN5	TYMS	DCN	RGS1	KRT7
5	APLNR	ANGPT2	HLA-DRA	APLN	CXCL11	CD300LG	TPM2	PROX1	SEMA3G	ASPM	CRYAB	C1QA	EPCAM
6	FN1	INSR	CD74	PXDN	IFI44L	RBP7	CPE	AKAP12	JAG1	PTTG1	LUM	PTPRC	CLDN3
7	VCAN	IVNS1ABP	SELP	CHST1	IFIT3	MT1M	EGFL6	EFEMP1	EFNB2	NUSAP1	C3	TYROBP	LCN2
8	SLCO2A1	THY1	C7	LOX	RSAD2	FABP5	APOE	NTS	LTBP4	PCLAF	RARRES2	AIF1	CD24
9	PCDH17	LBH	CCL14	TNFRSF4	IFI6	MT2A	CCDC102B	PDPN	IGFBP3	TPX2	COL6A3	CCL3	MUC1
10	SLC6A6	COL4A1	HLA-DRB1	COL12A1	GBP1	MT1E	FAM162B	TBX1	CXCL12	BIRC5	TMEM176B	C1QC	ELF3
11	ITGA6	KDR	IL1R1	CALM1	CXCL9	LPL	PPP1R14A	NR2F1	SRP14	DLGAP5	FBLN1	FCER1G	FOLR1
12	COTL1	ACE	HLA-DPA1	NID2	GBP4	TIMP4	HIGD1B	MRC1	PLPP1	TK1	APOE	NKG7	CP
13	DUSP23	PDGFD	VCAN	PRND	MX2	TXNIP	NOTCH3	SEMA3A	SRGN	CENPE	C1R	LCP1	C19orf33
14	NREP	MIR4435-2HG	NPC2	TP53I11	PARP14	GPX3	SERPINF1	IGF1	VEGFC	CCNB1	C1S	CD2	MSLN
15	DDIT4	HECW2	HLA-DPB1	LGALS1	RNF213	GPIHBP1	COL6A3	RELN	DKK2	RRM2	SCN7A	CD52	S100A1
16	GGT5	PLVAP	ZNF385D	GPIHBP1	TNFSF10	MGLL	STEAP4	COLEC12	ADAMTS6	UBE2C	TMEM176A	CORO1A	MAL2
17	FAM167B	COL4A2	LIFR	ARHGAP18	LY6E	CLDN5	PCOLCE	RAB11FIP1	TM4SF1	CDK1	LRP1	HCST	CLDN4
18	ENTPD1	ITGA1	NNMT	MCAM	IFIT2	FMO2	PRRX1	MAF	DEPP1	HMMR	SERPINF1	SAMSN1	SMIM22
19	LEF1	PLPP3	IL33	FSCN1	OAS1	PPARG	TBX2	DOCK5	THSD7A	HELLS	CTSK	CD69	MUC16
20	RAMP3	CYTOR	ADGRG6	CXCR4	OAS2	PDK4	SOD3	EFNA5	SLC9A3R2	KNL1	PCOLCE	MS4A6A	SLC34A2
21	TCIM	SPARC	HLA-DRB5	LAMA4	SAMHD1	CYP4B1	CARMN	PARD6G	ARL15	CEP55	EGFL6	ALOX5AP	ITGB8
22	CDA	MLEC	TGFBR3	FAM129A	SAMD9	ANXA3	CRYAB	SEMA3D	ATP13A3	ATAD2	MEG3	CD3D	CLDN7
23	SGK1	SPRY4	DUSP23	LXN	DDX58	CAVIN2	GPM6B	PKHD1L1	PPA1	ZWINT	SFRP2	ITGB2	CST6
24	STARD4	VWA1	CEBPD	KIT	SAMD9L	FADS3	PLXDC1	STON2	JAG2	CLSPN	SPON2	CD44	MAL
25	COL15A1	PODXL	PDK4	CHST15	STAT1	BST2	COX4I2	SCN3B	PCSK5	GTSE1	SFRP4	CCL4L2	CHI3L1
26	SLC39A10	MYO1B	NR2F2	HOMER3	OAS3	SCARB1	GUCY1A2	EMILIN1	ALPL	ANLN	COL8A1	FCGR3A	PAX8
27	PTPRG	FCN3	CTSC	GPRIN3	LAP3	F8	CD248	ITM2C	HEY1	CENPW	THBS2	GZMA	BHLHE41
28	CDH11	APCDD1	OLFM1	ADM	XAF1	ABLIM3	KCNE4	SRGAP3	MECOM	LMNB1	ISLR	GZMB	S100A14
29	ITM2A	HTRA1	NCOA7	SLC38A1	EPSTI1	LNX1	FAT1	STAB2	HES4	KIF20B	OLFML3	TRAC	SCNN1A
30	ABCG2	FOLH1	FOS	DEPP1	BST2	LGALS3	LGALS3BP	ART4	COBLL1	CCNB2	SSPN	CYBB	DDR1
31	TGFB2	ADAMTSL2	CST3	RASSF2	IFI27	TPM1	CAMK2N1	CHRDL1	STOM	DHFR	IGFBP5	GPR183	RHEX
32		TSC22D1	ACTN1	COL5A1	ISG20	DSG2	SEPT4	MPP7	HEG1	PBK	EMILIN1	IKZF1	UGT2B7
33		CDH13	EPB41L3	N4BP3	IFIH1	CAV1	TNFAIP6	FOXC2	SYNJ2	MAD2L1	PRRX1	MS4A7	PDZK1IP1
34		GABRD	FBLN2	WFS1	IFI44	AQP7	GUCY1A1	SCN3A	ADGRF5	GGH	ABCA8	CD37	AGR3
35		RFLNB	TSPAN7	PRSS2	OASL	TIMP3	COL14A1	FLNC	ATP1A1	CENPK	GPNMB	GLIPR1	RAB25
36		UNC5B	MKL2	ST3GAL6	CMPK2	GALNT15	SYNPO2	ADGRG3	PODXL	NCAPG	COL16A1	MNDA	KLK6
37		TM4SF18	MMRN1	TTYH2	TAP1	ACACB	RASD1	TC2N	PTPRB	CDC20	BICC1	TRBC2	SPINT1
38		MCAM	CPXM2	GNG2	EIF2AK2	ANKRD29	AVPR1A	ACKR2	UNC5B	PHF19	NTM	CD84	KRT23
39		YWHAH	HAPLN3	COL27A1	IFI35	GSN	ENPEP	PTX3	EPAS1	FOXM1	MXRA8	LST1	MYH14
40		FJX1	TLL1	DAPK2	APOL6	C2orf40	TDO2	PLIN5	PLLP	UBE2T	MFAP4	CD163	AP1M2
41		PTP4A3	RALGAPA2	WSCD1	LGALS9	LIPE	SPON2	TNFRSF11A	A2M	SGO2	PDGFRB	CD48	PARD6B
42		PTPRG	RASA4	ADAM19	DDX60L	ATOH8	MRVI1	GDF10	CLEC14A	MCM4	OGN	LSP1	CDH1
43		APLP2	CCL23	CREB3L1	UBE2L6	KIF25	SLC38A11	TNFAIP8L3	ARHGAP4	CENPU	PDGFRA	CYTIP	CXADR
44		SCIN	ARL4A	COL22A1	USP18	FHL1	GUCY1B1	IL7	AIF1L	KIF23	TWIST1	CCL3L1	EHF
45		ITGA8	HLA-DMA	VLDLR	HERC5	SPARCL1	ASPN	LRRN4CL	IFI27	KIF20A	CXCL14	EVI2B	WWC1
46		UBE2J1	HLA-DQB1	KBTBD11	IRF7	TFPI2	KCNJ8	PCLO	SLC45A4	CCNA2	SLIT3	GZMK	ST14
47		GRB10	PRCP	AC007998.3	PARP9	HLA-E	COL5A3	RADIL	TSPAN2	BRCA2	CRISPLD2	SLA	KLK7
48		RASGRP3	SDCBP	STK32B	HELZ2	ADRB2	CDH6	CCDC141	ATP2A3	DIAPH3	WNT4	PLEK	RBM47
49		DGKD	LGALS3	PRRG3	HERC6	PKP1	ITM2C	GPR182	SLC14A1	BRCA1	ZFHX4	CST7	TMPRSS4
50		SERPINH1	CADM3-AS1	MANCR	RTP4	KCNB1	PRKG1	LINC00636	ADRA2C	KIF11	DES	ITGA4	ESRP1

### Sheet: Endothelial.cell_marker_fc
gene	cluster_label	cluster_n	cluster_nrel	p_val	avg_logFC	pct.1	pct.2	p_val_adj
PLCG2	Vascular.EC	1833	0.09891533107	2.21E-05	0.9581101403	0.319	0.378	0.7107538432
HAPLN1	Vascular.EC	1833	0.09891533107	7.97E-139	0.8290257778	0.451	0.21	2.56E-134
IGFBP5	Vascular.EC	1833	0.09891533107	1.92E-21	0.6780201653	0.122	0.065	6.18E-17
PRCP	Vascular.EC	1833	0.09891533107	8.32E-160	0.6327257339	0.776	0.582	2.68E-155
APLNR	Vascular.EC	1833	0.09891533107	7.08E-139	0.5930670433	0.72	0.461	2.28E-134
FN1	Vascular.EC	1833	0.09891533107	1.62E-59	0.5756455326	0.754	0.688	5.22E-55
VCAN	Vascular.EC	1833	0.09891533107	6.13E-53	0.4805864106	0.392	0.241	1.97E-48
SLCO2A1	Vascular.EC	1833	0.09891533107	5.10E-96	0.4541371118	0.658	0.45	1.64E-91
PCDH17	Vascular.EC	1833	0.09891533107	1.98E-78	0.4197863913	0.78	0.63	6.38E-74
SLC6A6	Vascular.EC	1833	0.09891533107	6.34E-62	0.4168602045	0.249	0.115	2.04E-57
ITGA6	Vascular.EC	1833	0.09891533107	1.44E-90	0.3899463972	0.842	0.74	4.64E-86
COTL1	Vascular.EC	1833	0.09891533107	5.53E-49	0.3682125208	0.536	0.395	1.78E-44
DUSP23	Vascular.EC	1833	0.09891533107	8.77E-56	0.3652655342	0.591	0.448	2.82E-51
NREP	Vascular.EC	1833	0.09891533107	1.72E-43	0.349245175	0.573	0.458	5.53E-39
DDIT4	Vascular.EC	1833	0.09891533107	4.98E-43	0.3333762984	0.627	0.498	1.60E-38
GGT5	Vascular.EC	1833	0.09891533107	3.04E-54	0.3306174579	0.397	0.241	9.78E-50
FAM167B	Vascular.EC	1833	0.09891533107	1.62E-43	0.312672539	0.627	0.504	5.20E-39
ENTPD1	Vascular.EC	1833	0.09891533107	8.72E-42	0.3037793824	0.679	0.585	2.81E-37
LEF1	Vascular.EC	1833	0.09891533107	8.51E-42	0.3019194065	0.333	0.209	2.74E-37
RAMP3	Vascular.EC	1833	0.09891533107	1.25E-52	0.3015000958	0.736	0.612	4.02E-48
TCIM	Vascular.EC	1833	0.09891533107	5.20E-23	0.2951948868	0.446	0.354	1.67E-18
CDA	Vascular.EC	1833	0.09891533107	9.27E-33	0.2948636179	0.437	0.322	2.98E-28
SGK1	Vascular.EC	1833	0.09891533107	2.37E-24	0.2918840035	0.433	0.33	7.61E-20
STARD4	Vascular.EC	1833	0.09891533107	9.59E-25	0.282325644	0.347	0.251	3.08E-20
COL15A1	Vascular.EC	1833	0.09891533107	2.31E-42	0.2786646734	0.81	0.682	7.43E-38
SLC39A10	Vascular.EC	1833	0.09891533107	1.42E-19	0.2742769224	0.52	0.445	4.58E-15
PTPRG	Vascular.EC	1833	0.09891533107	6.38E-32	0.2686458777	0.621	0.507	2.05E-27
CDH11	Vascular.EC	1833	0.09891533107	8.33E-48	0.2643400882	0.23	0.114	2.68E-43
ITM2A	Vascular.EC	1833	0.09891533107	1.78E-25	0.2590685045	0.628	0.547	5.72E-21
ABCG2	Vascular.EC	1833	0.09891533107	1.48E-15	0.2558041886	0.294	0.22	4.77E-11
TGFB2	Vascular.EC	1833	0.09891533107	6.77E-59	0.2539490563	0.128	0.042	2.18E-54
ESM1	Arterial.EC	4468	0.2411094922	0	1.518882496	0.587	0.137	0
FLT1	Arterial.EC	4468	0.2411094922	0	1.15064346	0.956	0.606	0
RGCC	Arterial.EC	4468	0.2411094922	0	1.047097145	0.859	0.42	0
CA2	Arterial.EC	4468	0.2411094922	0	0.9814976408	0.457	0.091	0
ANGPT2	Arterial.EC	4468	0.2411094922	0	0.9779665388	0.641	0.342	0
INSR	Arterial.EC	4468	0.2411094922	0	0.9150309279	0.957	0.575	0
IVNS1ABP	Arterial.EC	4468	0.2411094922	0	0.9079540294	0.743	0.346	0
SPP1	Arterial.EC	4468	0.2411094922	5.10E-117	0.901824414	0.264	0.128	1.64E-112
THY1	Arterial.EC	4468	0.2411094922	0	0.901324737	0.624	0.208	0
LBH	Arterial.EC	4468	0.2411094922	0	0.8922831374	0.606	0.218	0
COL4A1	Arterial.EC	4468	0.2411094922	0	0.8548543704	0.997	0.819	0
KDR	Arterial.EC	4468	0.2411094922	0	0.8401096329	0.885	0.487	0
ACE	Arterial.EC	4468	0.2411094922	0	0.8101903007	0.653	0.269	0
PDGFD	Arterial.EC	4468	0.2411094922	0	0.8002006806	0.497	0.137	0
MIR4435-2HG	Arterial.EC	4468	0.2411094922	0	0.7986153357	0.679	0.306	0
HECW2	Arterial.EC	4468	0.2411094922	0	0.7871090467	0.712	0.29	0
PLVAP	Arterial.EC	4468	0.2411094922	0	0.7713542839	0.938	0.736	0
COL4A2	Arterial.EC	4468	0.2411094922	0	0.7649245974	0.987	0.792	0
ITGA1	Arterial.EC	4468	0.2411094922	0	0.7468667532	0.806	0.397	0
PLPP3	Arterial.EC	4468	0.2411094922	0	0.7456708488	0.689	0.347	0
CYTOR	Arterial.EC	4468	0.2411094922	0	0.7350646081	0.661	0.321	0
SPARC	Arterial.EC	4468	0.2411094922	0	0.6901302417	0.999	0.886	0
MLEC	Arterial.EC	4468	0.2411094922	0	0.6768505886	0.878	0.565	0
SPRY4	Arterial.EC	4468	0.2411094922	0	0.6749356802	0.545	0.173	0
IGFBP3	Arterial.EC	4468	0.2411094922	5.56E-308	0.6716770277	0.669	0.353	1.79E-303
VWA1	Arterial.EC	4468	0.2411094922	0	0.6555593092	0.932	0.66	0
PODXL	Arterial.EC	4468	0.2411094922	0	0.6528905458	0.917	0.628	0
MYO1B	Arterial.EC	4468	0.2411094922	0	0.6464965938	0.736	0.387	0
FCN3	Arterial.EC	4468	0.2411094922	0	0.6426428468	0.372	0.113	0
APCDD1	Arterial.EC	4468	0.2411094922	0	0.6294959398	0.665	0.313	0
HTRA1	Arterial.EC	4468	0.2411094922	0	0.6196968928	0.938	0.704	0
FOLH1	Arterial.EC	4468	0.2411094922	0	0.6195251837	0.429	0.132	0
ADAMTSL2	Arterial.EC	4468	0.2411094922	0	0.6168799733	0.457	0.124	0
EDNRB	Arterial.EC	4468	0.2411094922	1.74E-284	0.6155149411	0.352	0.121	5.60E-280
TSC22D1	Arterial.EC	4468	0.2411094922	0	0.6145960648	0.913	0.704	0
CDH13	Arterial.EC	4468	0.2411094922	0	0.6114478867	0.502	0.209	0
GABRD	Arterial.EC	4468	0.2411094922	0	0.6085774866	0.296	0.05	0
RFLNB	Arterial.EC	4468	0.2411094922	0	0.6073363147	0.684	0.341	0
GJA1	Arterial.EC	4468	0.2411094922	4.63E-308	0.6021504089	0.724	0.444	1.49E-303
CCND1	Arterial.EC	4468	0.2411094922	3.06E-299	0.5999318033	0.577	0.293	9.84E-295
UNC5B	Arterial.EC	4468	0.2411094922	0	0.5885949041	0.499	0.197	0
TM4SF18	Arterial.EC	4468	0.2411094922	0	0.5879067528	0.851	0.55	0
MCAM	Arterial.EC	4468	0.2411094922	0	0.5809820128	0.838	0.549	0
YWHAH	Arterial.EC	4468	0.2411094922	0	0.574314482	0.793	0.532	0
FJX1	Arterial.EC	4468	0.2411094922	0	0.5654571317	0.434	0.163	0
PTP4A3	Arterial.EC	4468	0.2411094922	0	0.5651953029	0.577	0.253	0
CXCL12	Arterial.EC	4468	0.2411094922	1.46E-166	0.549741062	0.423	0.218	4.69E-162
CPM	Arterial.EC	4468	0.2411094922	5.73E-242	0.5482781956	0.361	0.138	1.84E-237
PTPRG	Arterial.EC	4468	0.2411094922	0	0.5398066095	0.757	0.443	0
KCNE3	Arterial.EC	4468	0.2411094922	1.14E-259	0.5364403237	0.206	0.045	3.68E-255
CXCR4	Arterial.EC	4468	0.2411094922	6.06E-196	0.5355125898	0.291	0.108	1.95E-191
APLP2	Arterial.EC	4468	0.2411094922	0	0.5345214016	0.915	0.737	0
SCIN	Arterial.EC	4468	0.2411094922	0	0.5341162703	0.56	0.235	0
ITIH5	Arterial.EC	4468	0.2411094922	2.34E-225	0.5333222374	0.454	0.22	7.52E-221
ITGA8	Arterial.EC	4468	0.2411094922	0	0.5310183966	0.393	0.113	0
UBE2J1	Arterial.EC	4468	0.2411094922	0	0.5294799889	0.658	0.365	0
TP53I11	Arterial.EC	4468	0.2411094922	5.59E-305	0.5291849866	0.482	0.202	1.80E-300
COL15A1	Arterial.EC	4468	0.2411094922	3.38E-306	0.5198260104	0.881	0.635	1.09E-301
HAPLN1	Arterial.EC	4468	0.2411094922	1.55E-179	0.5146214708	0.397	0.182	4.98E-175
GRB10	Arterial.EC	4468	0.2411094922	0	0.5101300224	0.594	0.306	0
RASGRP3	Arterial.EC	4468	0.2411094922	0	0.5080918529	0.616	0.297	0
DGKD	Arterial.EC	4468	0.2411094922	0	0.5050340486	0.373	0.115	0
SERPINH1	Arterial.EC	4468	0.2411094922	0	0.5027468945	0.885	0.65	0
PINK1	Arterial.EC	4468	0.2411094922	3.79E-300	0.5024727529	0.672	0.389	1.22E-295
TMEM204	Arterial.EC	4468	0.2411094922	0	0.5022893611	0.744	0.455	0
PCDH17	Arterial.EC	4468	0.2411094922	0	0.5013657499	0.856	0.578	0
EDIL3	Arterial.EC	4468	0.2411094922	0	0.4983635724	0.371	0.118	0
ANGPTL2	Arterial.EC	4468	0.2411094922	1.40E-288	0.4982080045	0.509	0.23	4.51E-284
LAMA4	Arterial.EC	4468	0.2411094922	0	0.48527348	0.816	0.534	0
SLC9A3R2	Arterial.EC	4468	0.2411094922	0	0.4852129414	0.888	0.631	0
STC1	Arterial.EC	4468	0.2411094922	3.38E-153	0.4831869058	0.363	0.175	1.09E-148
NID1	Arterial.EC	4468	0.2411094922	4.03E-281	0.4806517747	0.681	0.401	1.30E-276
NOTCH4	Arterial.EC	4468	0.2411094922	0	0.4699165072	0.851	0.542	0
EXOC3L2	Arterial.EC	4468	0.2411094922	0	0.4688025924	0.496	0.214	0
SEMA3F	Arterial.EC	4468	0.2411094922	1.10E-252	0.4672659038	0.599	0.337	3.52E-248
PCDH12	Arterial.EC	4468	0.2411094922	0	0.4636217531	0.608	0.292	0
EVA1B	Arterial.EC	4468	0.2411094922	6.90E-248	0.4598320175	0.668	0.416	2.22E-243
LMO2	Arterial.EC	4468	0.2411094922	1.58E-254	0.4528355718	0.825	0.618	5.07E-250
PMEPA1	Arterial.EC	4468	0.2411094922	1.49E-185	0.4493451377	0.553	0.328	4.79E-181
PLXNA2	Arterial.EC	4468	0.2411094922	5.34E-221	0.4455581781	0.543	0.299	1.72E-216
KCNQ1	Arterial.EC	4468	0.2411094922	0	0.4445839654	0.331	0.089	0
DYSF	Arterial.EC	4468	0.2411094922	2.69E-258	0.4415149472	0.583	0.311	8.65E-254
TIMP3	Arterial.EC	4468	0.2411094922	0	0.4412661162	0.869	0.583	0
KCNJ2	Arterial.EC	4468	0.2411094922	1.69E-206	0.4405967711	0.266	0.09	5.44E-202
ARHGDIB	Arterial.EC	4468	0.2411094922	9.14E-237	0.4401393154	0.721	0.48	2.94E-232
PDGFB	Arterial.EC	4468	0.2411094922	1.93E-240	0.4378045132	0.563	0.295	6.22E-236
PIEZO2	Arterial.EC	4468	0.2411094922	3.06E-252	0.437072565	0.35	0.128	9.86E-248
MARCKSL1	Arterial.EC	4468	0.2411094922	6.32E-277	0.4367782518	0.882	0.701	2.03E-272
LOXL2	Arterial.EC	4468	0.2411094922	5.74E-226	0.4355914707	0.475	0.237	1.85E-221
GPR4	Arterial.EC	4468	0.2411094922	3.72E-275	0.4344523123	0.458	0.202	1.20E-270
UACA	Arterial.EC	4468	0.2411094922	1.23E-229	0.4326567229	0.791	0.558	3.95E-225
BDKRB2	Arterial.EC	4468	0.2411094922	1.77E-212	0.4307173646	0.321	0.126	5.68E-208
PLXND1	Arterial.EC	4468	0.2411094922	3.48E-256	0.4297186469	0.817	0.586	1.12E-251
ST8SIA4	Arterial.EC	4468	0.2411094922	6.19E-263	0.4290469992	0.437	0.189	1.99E-258
KIAA1147	Arterial.EC	4468	0.2411094922	2.74E-208	0.4276543161	0.447	0.219	8.82E-204
MSN	Arterial.EC	4468	0.2411094922	3.56E-290	0.4262918181	0.9	0.735	1.14E-285
HOPX	Arterial.EC	4468	0.2411094922	4.49E-148	0.4256993367	0.208	0.072	1.44E-143
CASC15	Arterial.EC	4468	0.2411094922	5.75E-193	0.4235552149	0.5	0.273	1.85E-188
PNP	Arterial.EC	4468	0.2411094922	2.39E-202	0.42196101	0.578	0.343	7.68E-198
IQGAP2	Arterial.EC	4468	0.2411094922	4.50E-264	0.4205574459	0.268	0.076	1.45E-259
FAM84A	Arterial.EC	4468	0.2411094922	1.02E-262	0.4185815189	0.319	0.106	3.29E-258
RAB31	Arterial.EC	4468	0.2411094922	1.12E-262	0.417641602	0.421	0.176	3.60E-258
MAP1B	Arterial.EC	4468	0.2411094922	9.48E-237	0.4140236019	0.684	0.409	3.05E-232
RGS3	Arterial.EC	4468	0.2411094922	5.64E-227	0.4118888537	0.596	0.332	1.82E-222
EFNA1	Arterial.EC	4468	0.2411094922	1.78E-213	0.410470866	0.607	0.353	5.72E-209
HSPG2	Arterial.EC	4468	0.2411094922	0	0.4087487247	0.993	0.911	0
ETS1	Arterial.EC	4468	0.2411094922	2.33E-247	0.408733964	0.811	0.57	7.48E-243
RCAN2	Arterial.EC	4468	0.2411094922	0	0.4081202775	0.301	0.081	0
MYO6	Arterial.EC	4468	0.2411094922	1.03E-225	0.4062859433	0.58	0.327	3.32E-221
CITED4	Arterial.EC	4468	0.2411094922	5.10E-143	0.4057563622	0.325	0.156	1.64E-138
MAGED2	Arterial.EC	4468	0.2411094922	1.35E-210	0.4057526355	0.7	0.467	4.34E-206
GNAS	Arterial.EC	4468	0.2411094922	0	0.4053771739	0.979	0.904	0
SYNM	Arterial.EC	4468	0.2411094922	0	0.4051030327	0.308	0.081	0
OAF	Arterial.EC	4468	0.2411094922	2.04E-223	0.4029121413	0.549	0.299	6.56E-219
TNFRSF4	Arterial.EC	4468	0.2411094922	1.55E-234	0.4027652646	0.475	0.217	4.99E-230
ESAM	Arterial.EC	4468	0.2411094922	6.47E-272	0.4024536205	0.887	0.677	2.08E-267
CD34	Arterial.EC	4468	0.2411094922	3.24E-255	0.4022074805	0.914	0.731	1.04E-250
APP	Arterial.EC	4468	0.2411094922	7.56E-280	0.4013339086	0.972	0.875	2.43E-275
EHD4	Arterial.EC	4468	0.2411094922	3.61E-249	0.3999694196	0.844	0.628	1.16E-244
IGFBP7	Arterial.EC	4468	0.2411094922	0	0.3961113297	0.999	0.961	0
SNTB1	Arterial.EC	4468	0.2411094922	0	0.3936849237	0.241	0.044	0
AFAP1L1	Arterial.EC	4468	0.2411094922	8.68E-222	0.3914622563	0.584	0.332	2.79E-217
MMP2	Arterial.EC	4468	0.2411094922	2.61E-223	0.3905289447	0.7	0.421	8.39E-219
DLL4	Arterial.EC	4468	0.2411094922	2.87E-228	0.3878116283	0.47	0.219	9.23E-224
TMEM37	Arterial.EC	4468	0.2411094922	3.17E-271	0.3853268093	0.309	0.097	1.02E-266
ITGB1	Arterial.EC	4468	0.2411094922	1.45E-304	0.3849158916	0.98	0.881	4.65E-300
FSTL1	Arterial.EC	4468	0.2411094922	1.09E-125	0.3831123496	0.728	0.559	3.52E-121
RNF145	Arterial.EC	4468	0.2411094922	3.30E-190	0.3805799229	0.539	0.313	1.06E-185
COL13A1	Arterial.EC	4468	0.2411094922	4.28E-188	0.3803272694	0.198	0.056	1.38E-183
STC2	Arterial.EC	4468	0.2411094922	1.26E-237	0.3801829107	0.305	0.106	4.06E-233
GNAI1	Arterial.EC	4468	0.2411094922	2.09E-210	0.3781935346	0.388	0.174	6.74E-206
SEC14L1	Arterial.EC	4468	0.2411094922	3.74E-205	0.3767797863	0.81	0.608	1.20E-200
ARHGEF12	Arterial.EC	4468	0.2411094922	1.94E-199	0.3764117226	0.705	0.481	6.24E-195
AGRN	Arterial.EC	4468	0.2411094922	2.24E-178	0.3753934736	0.557	0.33	7.20E-174
CYBA	Arterial.EC	4468	0.2411094922	4.38E-211	0.3750769535	0.678	0.416	1.41E-206
DGKH	Arterial.EC	4468	0.2411094922	6.38E-183	0.3749533903	0.601	0.374	2.05E-178
JAK1	Arterial.EC	4468	0.2411094922	2.66E-202	0.3734358696	0.796	0.603	8.56E-198
PREX1	Arterial.EC	4468	0.2411094922	1.29E-222	0.3732014717	0.444	0.205	4.15E-218
NPTX2	Arterial.EC	4468	0.2411094922	3.41E-192	0.3704097854	0.201	0.057	1.10E-187
JUP	Arterial.EC	4468	0.2411094922	4.39E-226	0.3687019472	0.559	0.294	1.41E-221
DOCK6	Arterial.EC	4468	0.2411094922	5.80E-198	0.3682286562	0.593	0.351	1.87E-193
KIF5C	Arterial.EC	4468	0.2411094922	2.89E-243	0.3672901497	0.201	0.045	9.29E-239
MGST3	Arterial.EC	4468	0.2411094922	3.46E-191	0.3641648573	0.833	0.669	1.11E-186
ABCG2	Arterial.EC	4468	0.2411094922	6.23E-103	0.3636889979	0.342	0.191	2.01E-98
COMMD2	Arterial.EC	4468	0.2411094922	3.53E-175	0.361461408	0.524	0.306	1.14E-170
CD276	Arterial.EC	4468	0.2411094922	1.23E-188	0.3610744496	0.404	0.193	3.97E-184
PRDM1	Arterial.EC	4468	0.2411094922	2.80E-183	0.3597190544	0.378	0.176	9.01E-179
ADGRF5	Arterial.EC	4468	0.2411094922	9.58E-239	0.3577227565	0.835	0.564	3.08E-234
OAZ2	Arterial.EC	4468	0.2411094922	2.57E-144	0.3546983537	0.524	0.326	8.28E-140
KLHL5	Arterial.EC	4468	0.2411094922	8.02E-187	0.3544201664	0.476	0.256	2.58E-182
UXS1	Arterial.EC	4468	0.2411094922	6.91E-174	0.3536652349	0.387	0.188	2.22E-169
ROBO4	Arterial.EC	4468	0.2411094922	2.41E-202	0.3534207414	0.787	0.565	7.75E-198
TMEM184B	Arterial.EC	4468	0.2411094922	2.78E-168	0.3494914427	0.492	0.279	8.95E-164
RNF7	Arterial.EC	4468	0.2411094922	6.52E-149	0.3481152077	0.697	0.521	2.10E-144
A2M	Arterial.EC	4468	0.2411094922	6.92E-274	0.347361718	0.995	0.942	2.23E-269
SOX4	Arterial.EC	4468	0.2411094922	2.41E-155	0.3472219631	0.767	0.571	7.74E-151
TSPAN15	Arterial.EC	4468	0.2411094922	1.38E-186	0.3462887869	0.46	0.238	4.45E-182
PLEKHA1	Arterial.EC	4468	0.2411094922	1.95E-156	0.3457526417	0.59	0.384	6.28E-152
PLCB1	Arterial.EC	4468	0.2411094922	8.87E-173	0.3456214762	0.593	0.364	2.85E-168
RAPGEF4	Arterial.EC	4468	0.2411094922	5.80E-191	0.3454650039	0.398	0.188	1.87E-186
STT3B	Arterial.EC	4468	0.2411094922	1.16E-155	0.3442388513	0.518	0.314	3.75E-151
KCNK5	Arterial.EC	4468	0.2411094922	1.69E-264	0.3429392957	0.197	0.039	5.43E-260
NRP2	Arterial.EC	4468	0.2411094922	4.27E-153	0.341702833	0.609	0.399	1.37E-148
TMEM121	Arterial.EC	4468	0.2411094922	2.50E-145	0.3387831973	0.267	0.114	8.04E-141
ITGA2	Arterial.EC	4468	0.2411094922	7.15E-133	0.3375697994	0.48	0.291	2.30E-128
ADAMTS5	Arterial.EC	4468	0.2411094922	3.33E-127	0.3342642896	0.204	0.078	1.07E-122
C1orf54	Arterial.EC	4468	0.2411094922	8.91E-163	0.3319812889	0.607	0.383	2.87E-158
DAB2	Arterial.EC	4468	0.2411094922	3.06E-161	0.3308431534	0.674	0.462	9.85E-157
DUSP6	Arterial.EC	4468	0.2411094922	5.20E-160	0.330220255	0.746	0.532	1.67E-155
PXDN	Arterial.EC	4468	0.2411094922	7.04E-204	0.3288189527	0.642	0.38	2.27E-199
HSPA5	Arterial.EC	4468	0.2411094922	1.18E-139	0.3270189651	0.83	0.666	3.78E-135
CSTB	Arterial.EC	4468	0.2411094922	4.04E-144	0.3263601361	0.731	0.565	1.30E-139
EXOC3L1	Arterial.EC	4468	0.2411094922	6.48E-194	0.3261842853	0.396	0.182	2.08E-189
LAMB1	Arterial.EC	4468	0.2411094922	2.07E-152	0.3259288753	0.783	0.589	6.67E-148
SOX18	Arterial.EC	4468	0.2411094922	3.52E-151	0.3256984861	0.799	0.609	1.13E-146
SPRED1	Arterial.EC	4468	0.2411094922	4.02E-135	0.3253989087	0.304	0.146	1.29E-130
NRP1	Arterial.EC	4468	0.2411094922	2.17E-151	0.3246030397	0.863	0.681	6.99E-147
TGFB1	Arterial.EC	4468	0.2411094922	1.46E-140	0.3239483598	0.668	0.463	4.70E-136
MTSS1	Arterial.EC	4468	0.2411094922	3.65E-174	0.3235795043	0.399	0.193	1.17E-169
SPG7	Arterial.EC	4468	0.2411094922	1.62E-126	0.3232339983	0.569	0.381	5.22E-122
COL6A2	Arterial.EC	4468	0.2411094922	1.95E-181	0.3230373726	0.765	0.505	6.28E-177
CALM1	Arterial.EC	4468	0.2411094922	9.87E-252	0.3218085742	0.947	0.865	3.17E-247
CALR	Arterial.EC	4468	0.2411094922	1.29E-203	0.3206570178	0.936	0.81	4.14E-199
SAT1	Arterial.EC	4468	0.2411094922	5.88E-46	0.3183637059	0.746	0.675	1.89E-41
CCDC85B	Arterial.EC	4468	0.2411094922	2.27E-195	0.318351002	0.918	0.797	7.29E-191
JAG2	Arterial.EC	4468	0.2411094922	6.20E-163	0.3179807745	0.636	0.401	1.99E-158
SVIL	Arterial.EC	4468	0.2411094922	1.05E-137	0.3177912363	0.525	0.328	3.38E-133
PLAU	Arterial.EC	4468	0.2411094922	3.50E-175	0.3159668018	0.259	0.095	1.13E-170
FYN	Arterial.EC	4468	0.2411094922	4.91E-139	0.3145650529	0.647	0.448	1.58E-134
TMOD2	Arterial.EC	4468	0.2411094922	2.49E-152	0.3142077727	0.353	0.173	8.00E-148
MEF2C	Arterial.EC	4468	0.2411094922	8.94E-130	0.3139672561	0.816	0.652	2.88E-125
TMEM233	Arterial.EC	4468	0.2411094922	9.77E-180	0.3131952083	0.25	0.088	3.14E-175
MMP14	Arterial.EC	4468	0.2411094922	1.03E-139	0.3071933194	0.382	0.202	3.30E-135
ABHD17A	Arterial.EC	4468	0.2411094922	2.25E-148	0.3063846467	0.694	0.494	7.22E-144
ADAM10	Arterial.EC	4468	0.2411094922	3.88E-135	0.3054253118	0.65	0.45	1.25E-130
GPX8	Arterial.EC	4468	0.2411094922	7.73E-130	0.3053534336	0.362	0.193	2.49E-125
ARHGAP18	Arterial.EC	4468	0.2411094922	9.93E-106	0.3021579767	0.506	0.334	3.20E-101
LAPTM4B	Arterial.EC	4468	0.2411094922	1.02E-113	0.3021323456	0.647	0.467	3.30E-109
NES	Arterial.EC	4468	0.2411094922	2.59E-109	0.3015623848	0.58	0.396	8.34E-105
HES4	Arterial.EC	4468	0.2411094922	1.95E-125	0.3010115668	0.401	0.218	6.26E-121
ANKRD11	Arterial.EC	4468	0.2411094922	1.09E-126	0.2997754912	0.714	0.531	3.52E-122
ENG	Arterial.EC	4468	0.2411094922	2.04E-203	0.2983695707	0.982	0.897	6.58E-199
HBEGF	Arterial.EC	4468	0.2411094922	1.59E-140	0.2968711087	0.404	0.213	5.10E-136
MRPL17	Arterial.EC	4468	0.2411094922	5.70E-124	0.2958957624	0.519	0.332	1.83E-119
APLNR	Arterial.EC	4468	0.2411094922	1.61E-106	0.2954943136	0.626	0.442	5.18E-102
F2R	Arterial.EC	4468	0.2411094922	8.16E-108	0.2946596281	0.561	0.386	2.63E-103
NOX4	Arterial.EC	4468	0.2411094922	5.38E-145	0.2945846976	0.27	0.115	1.73E-140
EIF4G2	Arterial.EC	4468	0.2411094922	6.91E-150	0.2943423588	0.855	0.716	2.22E-145
MCF2L	Arterial.EC	4468	0.2411094922	6.31E-134	0.2942907146	0.507	0.31	2.03E-129
GSN	Arterial.EC	4468	0.2411094922	3.64E-126	0.2940239364	0.891	0.766	1.17E-121
SLC7A11	Arterial.EC	4468	0.2411094922	2.64E-124	0.2918607563	0.223	0.089	8.49E-120
FHOD1	Arterial.EC	4468	0.2411094922	8.30E-147	0.291855063	0.376	0.192	2.67E-142
MAPRE2	Arterial.EC	4468	0.2411094922	5.55E-150	0.2903501601	0.343	0.166	1.79E-145
PLK2	Arterial.EC	4468	0.2411094922	4.26E-108	0.290073917	0.507	0.331	1.37E-103
CTHRC1	Arterial.EC	4468	0.2411094922	1.71E-100	0.2890283387	0.504	0.33	5.51E-96
ANP32A	Arterial.EC	4468	0.2411094922	7.16E-112	0.2888020116	0.542	0.367	2.30E-107
CDA	Arterial.EC	4468	0.2411094922	2.79E-117	0.2871446089	0.474	0.289	8.98E-113
F2RL3	Arterial.EC	4468	0.2411094922	6.82E-113	0.2870645577	0.403	0.226	2.20E-108
NRCAM	Arterial.EC	4468	0.2411094922	7.94E-177	0.2870370804	0.167	0.042	2.56E-172
GLCE	Arterial.EC	4468	0.2411094922	3.75E-125	0.2869606366	0.328	0.169	1.21E-120
ADGRG1	Arterial.EC	4468	0.2411094922	4.72E-123	0.2862808079	0.521	0.33	1.52E-118
CD81	Arterial.EC	4468	0.2411094922	4.03E-233	0.2850951131	0.974	0.919	1.30E-228
FAM167B	Arterial.EC	4468	0.2411094922	1.15E-100	0.2850665552	0.656	0.472	3.69E-96
FSCN1	Arterial.EC	4468	0.2411094922	7.69E-157	0.284956828	0.672	0.448	2.48E-152
ID2	Arterial.EC	4468	0.2411094922	2.15E-61	0.284144606	0.371	0.248	6.92E-57
PHLDB1	Arterial.EC	4468	0.2411094922	1.90E-141	0.2841184553	0.386	0.201	6.10E-137
SGK1	Arterial.EC	4468	0.2411094922	1.87E-103	0.2820233751	0.473	0.298	6.00E-99
CLIC1	Arterial.EC	4468	0.2411094922	1.25E-148	0.2810044217	0.894	0.772	4.03E-144
C11orf96	Arterial.EC	4468	0.2411094922	3.21E-144	0.2808609728	0.421	0.226	1.03E-139
TMEM150C	Arterial.EC	4468	0.2411094922	6.08E-117	0.2803879151	0.318	0.165	1.96E-112
GMFG	Arterial.EC	4468	0.2411094922	1.51E-116	0.2803468942	0.62	0.431	4.85E-112
MAP4K4	Arterial.EC	4468	0.2411094922	3.28E-106	0.2800064967	0.658	0.487	1.06E-101
SLC39A10	Arterial.EC	4468	0.2411094922	1.08E-69	0.2783705606	0.56	0.418	3.46E-65
ST5	Arterial.EC	4468	0.2411094922	4.74E-172	0.2770239249	0.24	0.085	1.52E-167
BCL6B	Arterial.EC	4468	0.2411094922	7.02E-120	0.2768883934	0.435	0.255	2.26E-115
RAPGEF1	Arterial.EC	4468	0.2411094922	9.36E-112	0.2768125973	0.428	0.257	3.01E-107
PTPRK	Arterial.EC	4468	0.2411094922	4.32E-121	0.2767683501	0.448	0.268	1.39E-116
CTNNB1	Arterial.EC	4468	0.2411094922	1.57E-116	0.2766916012	0.764	0.594	5.06E-112
ADCY1	Arterial.EC	4468	0.2411094922	9.31E-134	0.2755189229	0.195	0.07	2.99E-129
ETS2	Arterial.EC	4468	0.2411094922	7.55E-117	0.2750857504	0.753	0.569	2.43E-112
MACF1	Arterial.EC	4468	0.2411094922	6.33E-122	0.2749486348	0.849	0.711	2.04E-117
RCN3	Arterial.EC	4468	0.2411094922	1.26E-138	0.2743988178	0.233	0.092	4.06E-134
TNFAIP8L1	Arterial.EC	4468	0.2411094922	7.46E-127	0.2722810703	0.434	0.245	2.40E-122
HOXD9	Arterial.EC	4468	0.2411094922	4.96E-110	0.2719300818	0.493	0.309	1.60E-105
VASP	Arterial.EC	4468	0.2411094922	1.10E-107	0.2717727911	0.525	0.353	3.53E-103
ITPRIPL2	Arterial.EC	4468	0.2411094922	1.95E-108	0.2708365249	0.458	0.286	6.28E-104
CALCRL	Arterial.EC	4468	0.2411094922	2.43E-124	0.2666890253	0.867	0.695	7.82E-120
NID2	Arterial.EC	4468	0.2411094922	7.56E-168	0.2650174048	0.298	0.118	2.43E-163
SNX3	Arterial.EC	4468	0.2411094922	2.35E-105	0.2647249008	0.821	0.686	7.56E-101
EOGT	Arterial.EC	4468	0.2411094922	3.29E-116	0.2645989241	0.423	0.247	1.06E-111
MFSD2A	Arterial.EC	4468	0.2411094922	3.22E-95	0.2638490019	0.131	0.044	1.04E-90
LUZP1	Arterial.EC	4468	0.2411094922	1.59E-104	0.2633110544	0.648	0.474	5.12E-100
ERBIN	Arterial.EC	4468	0.2411094922	5.10E-101	0.2614324215	0.482	0.315	1.64E-96
VASH1	Arterial.EC	4468	0.2411094922	6.20E-99	0.2612660485	0.412	0.252	1.99E-94
BGN	Arterial.EC	4468	0.2411094922	1.14E-109	0.259481428	0.562	0.363	3.68E-105
RAB13	Arterial.EC	4468	0.2411094922	1.48E-107	0.2591675917	0.838	0.698	4.75E-103
AKAP13	Arterial.EC	4468	0.2411094922	5.12E-101	0.2581555088	0.687	0.509	1.65E-96
ATP11A	Arterial.EC	4468	0.2411094922	1.13E-99	0.2580602509	0.474	0.309	3.63E-95
BEX3	Arterial.EC	4468	0.2411094922	4.09E-103	0.2578676018	0.672	0.506	1.32E-98
CDC42EP1	Arterial.EC	4468	0.2411094922	5.60E-112	0.2567159768	0.374	0.211	1.80E-107
FLT4	Arterial.EC	4468	0.2411094922	2.92E-129	0.2556163585	0.382	0.203	9.38E-125
AC108463.3	Arterial.EC	4468	0.2411094922	1.25E-143	0.2553055543	0.189	0.063	4.01E-139
SLC12A2	Arterial.EC	4468	0.2411094922	2.46E-113	0.254180195	0.425	0.247	7.91E-109
NDST1	Arterial.EC	4468	0.2411094922	8.01E-105	0.2528075273	0.461	0.288	2.58E-100
JAM3	Arterial.EC	4468	0.2411094922	6.50E-117	0.2526598089	0.342	0.181	2.09E-112
GOLIM4	Arterial.EC	4468	0.2411094922	8.34E-100	0.2521194287	0.531	0.358	2.68E-95
PGM2L1	Arterial.EC	4468	0.2411094922	4.10E-76	0.2513068263	0.349	0.216	1.32E-71
RAPGEF2	Arterial.EC	4468	0.2411094922	5.71E-101	0.2509530562	0.427	0.261	1.84E-96
ACKR1	Venous.EC	5379	0.2902703578	0	2.336302225	0.918	0.151	0
POSTN	Venous.EC	5379	0.2902703578	0	1.816564408	0.562	0.083	0
CLU	Venous.EC	5379	0.2902703578	0	1.588558529	0.594	0.163	0
ADIRF	Venous.EC	5379	0.2902703578	0	1.317791003	0.637	0.185	0
HLA-DRA	Venous.EC	5379	0.2902703578	0	1.212561995	0.787	0.289	0
CD74	Venous.EC	5379	0.2902703578	0	1.15591267	0.917	0.492	0
SELP	Venous.EC	5379	0.2902703578	0	1.095289077	0.547	0.062	0
C7	Venous.EC	5379	0.2902703578	0	1.091461118	0.3	0.019	0
CCL14	Venous.EC	5379	0.2902703578	0	1.073936457	0.468	0.078	0
HLA-DRB1	Venous.EC	5379	0.2902703578	0	1.072203285	0.827	0.427	0
IL1R1	Venous.EC	5379	0.2902703578	0	0.9786881421	0.554	0.098	0
HLA-DPA1	Venous.EC	5379	0.2902703578	0	0.9431888455	0.676	0.281	0
VCAN	Venous.EC	5379	0.2902703578	0	0.9239882774	0.435	0.183	0
NPC2	Venous.EC	5379	0.2902703578	0	0.8831096404	0.704	0.414	0
HLA-DPB1	Venous.EC	5379	0.2902703578	0	0.8801024406	0.621	0.227	0
ZNF385D	Venous.EC	5379	0.2902703578	0	0.8734960846	0.516	0.117	0
LIFR	Venous.EC	5379	0.2902703578	0	0.8512837705	0.597	0.272	0
NNMT	Venous.EC	5379	0.2902703578	0	0.8402739722	0.787	0.389	0
IL33	Venous.EC	5379	0.2902703578	0	0.8216394438	0.519	0.102	0
CTGF	Venous.EC	5379	0.2902703578	9.08E-142	0.7859296636	0.478	0.315	2.92E-137
ADGRG6	Venous.EC	5379	0.2902703578	0	0.7824724328	0.348	0.038	0
HLA-DRB5	Venous.EC	5379	0.2902703578	0	0.7581088417	0.371	0.109	0
TGFBR3	Venous.EC	5379	0.2902703578	0	0.7566339558	0.582	0.23	0
SELE	Venous.EC	5379	0.2902703578	8.51E-217	0.7485305318	0.222	0.065	2.74E-212
DUSP23	Venous.EC	5379	0.2902703578	0	0.7329341169	0.698	0.365	0
SOD2	Venous.EC	5379	0.2902703578	2.43E-218	0.7281593591	0.399	0.203	7.80E-214
CEBPD	Venous.EC	5379	0.2902703578	0	0.726557641	0.562	0.256	0
PDK4	Venous.EC	5379	0.2902703578	0	0.7256933131	0.513	0.241	0
NR2F2	Venous.EC	5379	0.2902703578	0	0.7230180989	0.637	0.284	0
ZFP36	Venous.EC	5379	0.2902703578	5.06E-308	0.7163039336	0.656	0.417	1.63E-303
CTSC	Venous.EC	5379	0.2902703578	0	0.6993285271	0.526	0.274	0
OLFM1	Venous.EC	5379	0.2902703578	0	0.6941273165	0.374	0.086	0
NCOA7	Venous.EC	5379	0.2902703578	0	0.6919350889	0.644	0.375	0
FOS	Venous.EC	5379	0.2902703578	0	0.6915268488	0.83	0.622	0
SOCS3	Venous.EC	5379	0.2902703578	2.02E-279	0.6891350253	0.659	0.445	6.49E-275
CPE	Venous.EC	5379	0.2902703578	2.95E-189	0.6788284594	0.165	0.041	9.50E-185
CST3	Venous.EC	5379	0.2902703578	0	0.6764123323	0.913	0.753	0
ACTN1	Venous.EC	5379	0.2902703578	0	0.6670028656	0.698	0.382	0
EPB41L3	Venous.EC	5379	0.2902703578	0	0.6655144261	0.381	0.1	0
FBLN2	Venous.EC	5379	0.2902703578	0	0.6604911454	0.303	0.063	0
TSPAN7	Venous.EC	5379	0.2902703578	0	0.625857832	0.462	0.205	0
MKL2	Venous.EC	5379	0.2902703578	0	0.6129012669	0.565	0.319	0
MMRN1	Venous.EC	5379	0.2902703578	0	0.6038605022	0.408	0.119	0
CPXM2	Venous.EC	5379	0.2902703578	0	0.60155092	0.394	0.118	0
JUNB	Venous.EC	5379	0.2902703578	8.95E-282	0.6003884718	0.782	0.625	2.88E-277
HAPLN3	Venous.EC	5379	0.2902703578	0	0.5947556806	0.369	0.091	0
SNCG	Venous.EC	5379	0.2902703578	4.73E-306	0.5886450107	0.54	0.296	1.52E-301
TLL1	Venous.EC	5379	0.2902703578	0	0.5808704862	0.309	0.047	0
RALGAPA2	Venous.EC	5379	0.2902703578	0	0.5808178551	0.573	0.311	0
RASA4	Venous.EC	5379	0.2902703578	0	0.5751564897	0.383	0.132	0
CCL23	Venous.EC	5379	0.2902703578	0	0.5721102605	0.186	0.021	0
ARL4A	Venous.EC	5379	0.2902703578	0	0.5706041896	0.661	0.417	0
HLA-DMA	Venous.EC	5379	0.2902703578	0	0.5628046182	0.43	0.14	0
HLA-DQB1	Venous.EC	5379	0.2902703578	0	0.5626754753	0.364	0.098	0
VCAM1	Venous.EC	5379	0.2902703578	3.53E-204	0.5619698861	0.236	0.078	1.13E-199
IER3	Venous.EC	5379	0.2902703578	1.30E-158	0.5613200814	0.294	0.136	4.19E-154
TXNIP	Venous.EC	5379	0.2902703578	1.25E-261	0.5568094807	0.835	0.658	4.02E-257
NUAK1	Venous.EC	5379	0.2902703578	6.03E-253	0.5525424899	0.542	0.31	1.94E-248
RPL34	Venous.EC	5379	0.2902703578	0	0.5484275194	0.987	0.959	0
DUSP1	Venous.EC	5379	0.2902703578	3.42E-225	0.541404233	0.74	0.58	1.10E-220
PLAT	Venous.EC	5379	0.2902703578	1.14E-127	0.5376331242	0.233	0.105	3.67E-123
EGR1	Venous.EC	5379	0.2902703578	8.36E-140	0.5348209177	0.402	0.232	2.69E-135
HSPA1A	Venous.EC	5379	0.2902703578	5.78E-51	0.5330251547	0.433	0.344	1.86E-46
RPS6	Venous.EC	5379	0.2902703578	0	0.526390697	0.978	0.945	0
FOXC1	Venous.EC	5379	0.2902703578	7.29E-271	0.5259338549	0.366	0.149	2.34E-266
ICAM1	Venous.EC	5379	0.2902703578	3.16E-144	0.5224739365	0.332	0.174	1.02E-139
IL6	Venous.EC	5379	0.2902703578	1.02E-222	0.520816676	0.137	0.021	3.28E-218
PRCP	Venous.EC	5379	0.2902703578	0	0.5121044272	0.828	0.508	0
RPS18	Venous.EC	5379	0.2902703578	0	0.5111832443	0.995	0.978	0
YBX3	Venous.EC	5379	0.2902703578	4.32E-275	0.5054781225	0.806	0.669	1.39E-270
SDCBP	Venous.EC	5379	0.2902703578	0	0.5046438693	0.729	0.497	0
NFKBIA	Venous.EC	5379	0.2902703578	8.86E-155	0.5012137159	0.606	0.449	2.85E-150
RPL3	Venous.EC	5379	0.2902703578	0	0.4951662764	0.992	0.971	0
RPL26	Venous.EC	5379	0.2902703578	0	0.4920467928	0.948	0.879	0
EDN1	Venous.EC	5379	0.2902703578	1.62E-68	0.4882803457	0.355	0.238	5.22E-64
RPL32	Venous.EC	5379	0.2902703578	0	0.4867146942	0.981	0.953	0
LGALS3	Venous.EC	5379	0.2902703578	0	0.4858030168	0.674	0.396	0
IGFBP4	Venous.EC	5379	0.2902703578	1.08E-287	0.4833412155	0.898	0.811	3.47E-283
PDLIM1	Venous.EC	5379	0.2902703578	2.07E-238	0.481624679	0.757	0.613	6.65E-234
CADM3-AS1	Venous.EC	5379	0.2902703578	0	0.4802540724	0.227	0.02	0
CYP1B1	Venous.EC	5379	0.2902703578	7.02E-207	0.4736928872	0.146	0.027	2.26E-202
CCDC69	Venous.EC	5379	0.2902703578	0	0.473491395	0.401	0.154	0
RPS2	Venous.EC	5379	0.2902703578	0	0.4727385255	0.995	0.967	0
TPT1	Venous.EC	5379	0.2902703578	0	0.4714698255	0.994	0.981	0
SESN3	Venous.EC	5379	0.2902703578	3.33E-254	0.4712942388	0.318	0.115	1.07E-249
LHX6	Venous.EC	5379	0.2902703578	3.91E-242	0.4668383491	0.36	0.152	1.26E-237
RPL10	Venous.EC	5379	0.2902703578	0	0.4636349366	0.993	0.985	0
TSHZ2	Venous.EC	5379	0.2902703578	7.21E-232	0.4630282042	0.511	0.274	2.32E-227
LRRC1	Venous.EC	5379	0.2902703578	0	0.460564118	0.272	0.046	0
RPL37	Venous.EC	5379	0.2902703578	0	0.4598740538	0.986	0.963	0
TPD52L1	Venous.EC	5379	0.2902703578	2.01E-273	0.4503968441	0.379	0.152	6.47E-269
RPS8	Venous.EC	5379	0.2902703578	0	0.4453438747	0.98	0.952	0
RPL13	Venous.EC	5379	0.2902703578	0	0.4452270438	0.994	0.982	0
VWF	Venous.EC	5379	0.2902703578	0	0.4414747638	0.988	0.902	0
RPL12	Venous.EC	5379	0.2902703578	0	0.4402140496	0.958	0.913	0
ADM5	Venous.EC	5379	0.2902703578	3.28E-187	0.4378287782	0.224	0.076	1.06E-182
MT1X	Venous.EC	5379	0.2902703578	6.19E-81	0.4373860785	0.34	0.217	1.99E-76
CAVIN2	Venous.EC	5379	0.2902703578	7.10E-239	0.435506964	0.629	0.384	2.29E-234
FOXP1	Venous.EC	5379	0.2902703578	5.12E-204	0.4310960932	0.599	0.381	1.65E-199
CNKSR3	Venous.EC	5379	0.2902703578	7.92E-169	0.4301100027	0.297	0.131	2.55E-164
MATN2	Venous.EC	5379	0.2902703578	4.71E-232	0.428692485	0.353	0.149	1.51E-227
CDKN1A	Venous.EC	5379	0.2902703578	1.56E-109	0.4249655093	0.349	0.208	5.01E-105
RPL11	Venous.EC	5379	0.2902703578	0	0.4240856769	0.99	0.964	0
BTG2	Venous.EC	5379	0.2902703578	1.46E-146	0.4240296832	0.415	0.24	4.71E-142
RPS23	Venous.EC	5379	0.2902703578	0	0.4237906678	0.983	0.953	0
ITGB4	Venous.EC	5379	0.2902703578	3.32E-232	0.4221915944	0.403	0.181	1.07E-227
DOC2B	Venous.EC	5379	0.2902703578	2.04E-237	0.4221339783	0.324	0.126	6.55E-233
CTNNAL1	Venous.EC	5379	0.2902703578	1.02E-162	0.4218337989	0.429	0.246	3.29E-158
MEOX1	Venous.EC	5379	0.2902703578	0	0.4214006986	0.289	0.08	0
JUN	Venous.EC	5379	0.2902703578	3.67E-134	0.4198154517	0.646	0.497	1.18E-129
PIM3	Venous.EC	5379	0.2902703578	2.53E-174	0.4186367118	0.561	0.365	8.14E-170
SPARCL1	Venous.EC	5379	0.2902703578	1.02E-287	0.4181916336	0.979	0.897	3.30E-283
NOP53	Venous.EC	5379	0.2902703578	9.70E-220	0.4176710475	0.714	0.547	3.12E-215
RPS3A	Venous.EC	5379	0.2902703578	0	0.4170740905	0.976	0.946	0
RPL10A	Venous.EC	5379	0.2902703578	0	0.4117672798	0.949	0.895	0
RPS14	Venous.EC	5379	0.2902703578	0	0.4023897715	0.983	0.959	0
RPL30	Venous.EC	5379	0.2902703578	0	0.4020361497	0.978	0.947	0
EEF1B2	Venous.EC	5379	0.2902703578	4.69E-279	0.3989940275	0.883	0.806	1.51E-274
RAMP3	Venous.EC	5379	0.2902703578	3.94E-190	0.395725233	0.777	0.562	1.27E-185
RPS9	Venous.EC	5379	0.2902703578	0	0.3954895492	0.98	0.946	0
MT2A	Venous.EC	5379	0.2902703578	6.38E-45	0.3954744952	0.671	0.576	2.05E-40
C2CD4B	Venous.EC	5379	0.2902703578	7.03E-71	0.3941531051	0.161	0.078	2.26E-66
NFKBIZ	Venous.EC	5379	0.2902703578	3.32E-220	0.3936088859	0.301	0.113	1.07E-215
FAM213A	Venous.EC	5379	0.2902703578	2.65E-174	0.3911683745	0.497	0.306	8.51E-170
FOSB	Venous.EC	5379	0.2902703578	4.69E-119	0.3911543873	0.608	0.45	1.51E-114
HLA-DQA1	Venous.EC	5379	0.2902703578	2.09E-282	0.3882814896	0.165	0.023	6.71E-278
RPLP0	Venous.EC	5379	0.2902703578	0	0.3882111639	0.938	0.876	0
AHNAK	Venous.EC	5379	0.2902703578	6.62E-174	0.3878512155	0.774	0.619	2.13E-169
PLCB4	Venous.EC	5379	0.2902703578	1.38E-171	0.3858007141	0.329	0.154	4.45E-167
RPS4X	Venous.EC	5379	0.2902703578	0	0.3840851835	0.988	0.962	0
RPS5	Venous.EC	5379	0.2902703578	0	0.3838083804	0.935	0.877	0
RPS19	Venous.EC	5379	0.2902703578	0	0.3816479539	0.988	0.962	0
RPS27A	Venous.EC	5379	0.2902703578	0	0.381311608	0.986	0.964	0
ZFP36L1	Venous.EC	5379	0.2902703578	1.52E-150	0.3786481416	0.693	0.549	4.89E-146
LYST	Venous.EC	5379	0.2902703578	6.76E-138	0.3782417056	0.309	0.158	2.18E-133
RAB3C	Venous.EC	5379	0.2902703578	0	0.3752553817	0.181	0.012	0
ARID5B	Venous.EC	5379	0.2902703578	1.80E-117	0.3736262057	0.415	0.261	5.78E-113
RPL9	Venous.EC	5379	0.2902703578	0	0.3734336444	0.955	0.921	0
TIAM1	Venous.EC	5379	0.2902703578	2.48E-196	0.3733782169	0.25	0.089	7.98E-192
MYRIP	Venous.EC	5379	0.2902703578	2.20E-274	0.3708709481	0.217	0.049	7.06E-270
ZFP36L2	Venous.EC	5379	0.2902703578	3.10E-108	0.3706556826	0.684	0.58	9.97E-104
EEF1A1	Venous.EC	5379	0.2902703578	0	0.3687808526	0.998	0.989	0
NRN1	Venous.EC	5379	0.2902703578	6.42E-165	0.3685179517	0.441	0.256	2.07E-160
NACA	Venous.EC	5379	0.2902703578	0	0.3680614968	0.95	0.908	0
ITM2A	Venous.EC	5379	0.2902703578	6.87E-147	0.3679108319	0.678	0.505	2.21E-142
TMEM273	Venous.EC	5379	0.2902703578	5.40E-207	0.3675137467	0.304	0.121	1.74E-202
RPL41	Venous.EC	5379	0.2902703578	0	0.3672186682	0.991	0.973	0
RPL7	Venous.EC	5379	0.2902703578	0	0.3670819471	0.934	0.866	0
RPL7A	Venous.EC	5379	0.2902703578	0	0.3653163989	0.975	0.945	0
AKR1C3	Venous.EC	5379	0.2902703578	2.46E-150	0.3650241136	0.346	0.18	7.90E-146
RPL5	Venous.EC	5379	0.2902703578	0	0.3644730884	0.96	0.923	0
ST6GAL1	Venous.EC	5379	0.2902703578	3.33E-174	0.3629926492	0.339	0.161	1.07E-169
PTGDS	Venous.EC	5379	0.2902703578	5.77E-87	0.3617342297	0.144	0.058	1.86E-82
PMP22	Venous.EC	5379	0.2902703578	5.68E-161	0.3608097569	0.479	0.29	1.83E-156
MAFB	Venous.EC	5379	0.2902703578	2.57E-147	0.357309898	0.152	0.043	8.25E-143
RPS15A	Venous.EC	5379	0.2902703578	0	0.3558391432	0.961	0.924	0
NAMPT	Venous.EC	5379	0.2902703578	4.29E-123	0.3556448702	0.55	0.404	1.38E-118
RPS13	Venous.EC	5379	0.2902703578	0	0.3553286282	0.941	0.901	0
RPL19	Venous.EC	5379	0.2902703578	0	0.3537693864	0.976	0.955	0
FAM84B	Venous.EC	5379	0.2902703578	2.68E-201	0.3537092148	0.29	0.114	8.64E-197
RPS3	Venous.EC	5379	0.2902703578	0	0.3513825177	0.982	0.951	0
DIXDC1	Venous.EC	5379	0.2902703578	6.64E-176	0.3513771139	0.263	0.106	2.14E-171
PPP1R15A	Venous.EC	5379	0.2902703578	1.09E-111	0.3481737667	0.568	0.432	3.51E-107
JUND	Venous.EC	5379	0.2902703578	1.55E-117	0.3481239048	0.793	0.706	4.97E-113
PLXDC2	Venous.EC	5379	0.2902703578	6.11E-193	0.3476766585	0.316	0.131	1.97E-188
RPL29	Venous.EC	5379	0.2902703578	0	0.346041945	0.965	0.938	0
DAAM1	Venous.EC	5379	0.2902703578	2.78E-94	0.346041493	0.35	0.221	8.95E-90
SLC2A3	Venous.EC	5379	0.2902703578	5.55E-90	0.3452613683	0.506	0.374	1.79E-85
RPS28	Venous.EC	5379	0.2902703578	0	0.3440723785	0.992	0.978	0
RPS24	Venous.EC	5379	0.2902703578	0	0.3427093785	0.988	0.969	0
TNFRSF1A	Venous.EC	5379	0.2902703578	1.53E-116	0.3420891664	0.569	0.431	4.92E-112
PLSCR4	Venous.EC	5379	0.2902703578	1.01E-261	0.3415180766	0.268	0.077	3.25E-257
RPL13A	Venous.EC	5379	0.2902703578	1.01E-294	0.3414423544	0.96	0.917	3.25E-290
SPRY1	Venous.EC	5379	0.2902703578	1.04E-23	0.3405554685	0.714	0.708	3.34E-19
CNTNAP3B	Venous.EC	5379	0.2902703578	9.79E-201	0.3400723947	0.292	0.112	3.15E-196
RPL35A	Venous.EC	5379	0.2902703578	0	0.3355699539	0.97	0.934	0
NDRG1	Venous.EC	5379	0.2902703578	7.02E-82	0.3354367622	0.528	0.412	2.26E-77
LTC4S	Venous.EC	5379	0.2902703578	6.04E-203	0.3352552919	0.292	0.111	1.94E-198
METTL7A	Venous.EC	5379	0.2902703578	7.65E-218	0.3346308465	0.233	0.069	2.46E-213
S100A10	Venous.EC	5379	0.2902703578	2.95E-242	0.334358885	0.875	0.71	9.50E-238
TPST2	Venous.EC	5379	0.2902703578	1.39E-105	0.3342134866	0.377	0.236	4.48E-101
LMCD1	Venous.EC	5379	0.2902703578	8.04E-121	0.3339993667	0.578	0.423	2.59E-116
CDC42EP3	Venous.EC	5379	0.2902703578	8.57E-129	0.3339593979	0.447	0.28	2.76E-124
TGFBR2	Venous.EC	5379	0.2902703578	1.41E-171	0.3334654793	0.809	0.69	4.53E-167
RPL21	Venous.EC	5379	0.2902703578	7.47E-307	0.3330827444	0.968	0.933	2.41E-302
PLSCR1	Venous.EC	5379	0.2902703578	1.39E-133	0.3321895627	0.526	0.36	4.46E-129
MAP3K8	Venous.EC	5379	0.2902703578	3.39E-197	0.331685902	0.222	0.07	1.09E-192
PLCXD3	Venous.EC	5379	0.2902703578	4.28E-277	0.3311869354	0.112	0.005	1.38E-272
SERPINB1	Venous.EC	5379	0.2902703578	3.75E-95	0.3294969091	0.41	0.28	1.21E-90
RPS15	Venous.EC	5379	0.2902703578	0	0.3290330433	0.976	0.951	0
SNHG8	Venous.EC	5379	0.2902703578	5.51E-125	0.3290196635	0.615	0.467	1.77E-120
RACK1	Venous.EC	5379	0.2902703578	1.48E-283	0.3284507396	0.944	0.908	4.75E-279
ATF3	Venous.EC	5379	0.2902703578	1.36E-75	0.3274721403	0.174	0.084	4.37E-71
RPS25	Venous.EC	5379	0.2902703578	1.92E-270	0.3246049234	0.938	0.893	6.18E-266
EVA1C	Venous.EC	5379	0.2902703578	1.24E-181	0.3243627805	0.292	0.12	3.97E-177
RPL36	Venous.EC	5379	0.2902703578	3.05E-248	0.3207945771	0.973	0.947	9.82E-244
ANXA4	Venous.EC	5379	0.2902703578	2.52E-145	0.3201232057	0.326	0.167	8.10E-141
RPS21	Venous.EC	5379	0.2902703578	6.11E-195	0.3193531043	0.896	0.813	1.97E-190
RPS12	Venous.EC	5379	0.2902703578	1.83E-302	0.3190790442	0.983	0.964	5.88E-298
CCNL1	Venous.EC	5379	0.2902703578	4.11E-109	0.3178529304	0.619	0.485	1.32E-104
IL6ST	Venous.EC	5379	0.2902703578	2.21E-91	0.315802675	0.739	0.655	7.12E-87
GIMAP7	Venous.EC	5379	0.2902703578	1.53E-100	0.315009321	0.629	0.506	4.93E-96
RPGR	Venous.EC	5379	0.2902703578	1.76E-88	0.3135612485	0.423	0.289	5.65E-84
SEMA6A	Venous.EC	5379	0.2902703578	6.08E-165	0.3131628493	0.344	0.163	1.95E-160
MCL1	Venous.EC	5379	0.2902703578	4.69E-94	0.312407328	0.628	0.512	1.51E-89
CSF2RB	Venous.EC	5379	0.2902703578	4.25E-121	0.3120064259	0.186	0.073	1.37E-116
PKP4	Venous.EC	5379	0.2902703578	5.53E-113	0.3116695564	0.575	0.427	1.78E-108
MCTP1	Venous.EC	5379	0.2902703578	3.92E-129	0.311279817	0.464	0.289	1.26E-124
CPVL	Venous.EC	5379	0.2902703578	1.51E-228	0.3103007333	0.169	0.034	4.87E-224
ZNF521	Venous.EC	5379	0.2902703578	1.57E-119	0.3101804825	0.356	0.207	5.06E-115
BTG1	Venous.EC	5379	0.2902703578	2.11E-109	0.3094434423	0.803	0.725	6.79E-105
CFI	Venous.EC	5379	0.2902703578	2.10E-118	0.3084490356	0.483	0.325	6.77E-114
AQP1	Venous.EC	5379	0.2902703578	2.69E-145	0.308240532	0.848	0.706	8.66E-141
EIF3E	Venous.EC	5379	0.2902703578	1.66E-136	0.307655584	0.719	0.604	5.34E-132
SPNS2	Venous.EC	5379	0.2902703578	8.47E-87	0.3071762044	0.397	0.271	2.72E-82
MEOX2	Venous.EC	5379	0.2902703578	3.73E-230	0.3069932633	0.203	0.05	1.20E-225
RPL6	Venous.EC	5379	0.2902703578	7.37E-270	0.3062338192	0.963	0.939	2.37E-265
RPL24	Venous.EC	5379	0.2902703578	2.82E-251	0.3058691059	0.949	0.907	9.07E-247
JAM2	Venous.EC	5379	0.2902703578	7.73E-131	0.3053819145	0.578	0.405	2.49E-126
C1QTNF1	Venous.EC	5379	0.2902703578	1.84E-259	0.3040657671	0.162	0.025	5.92E-255
OSBPL1A	Venous.EC	5379	0.2902703578	3.15E-143	0.3037096292	0.409	0.231	1.01E-138
SH3BGRL2	Venous.EC	5379	0.2902703578	1.41E-112	0.3030694631	0.247	0.121	4.53E-108
PBX1	Venous.EC	5379	0.2902703578	3.58E-107	0.3007955117	0.355	0.213	1.15E-102
RPL23A	Venous.EC	5379	0.2902703578	1.31E-237	0.3007359696	0.936	0.893	4.23E-233
RPL18	Venous.EC	5379	0.2902703578	7.96E-277	0.3006748972	0.97	0.943	2.56E-272
ABLIM1	Venous.EC	5379	0.2902703578	2.77E-120	0.2994191848	0.487	0.321	8.90E-116
RPL22	Venous.EC	5379	0.2902703578	9.88E-237	0.2994030374	0.935	0.899	3.18E-232
LDHA	Venous.EC	5379	0.2902703578	1.07E-143	0.2973624874	0.796	0.678	3.45E-139
SOCS2	Venous.EC	5379	0.2902703578	6.18E-88	0.296134602	0.371	0.241	1.99E-83
RPL39	Venous.EC	5379	0.2902703578	4.03E-213	0.2954827195	0.978	0.952	1.30E-208
NR4A2	Venous.EC	5379	0.2902703578	8.35E-93	0.294370669	0.234	0.119	2.69E-88
FAM110D	Venous.EC	5379	0.2902703578	1.01E-73	0.2938585274	0.356	0.24	3.24E-69
RPL31	Venous.EC	5379	0.2902703578	6.44E-118	0.293185578	0.743	0.636	2.07E-113
AHNAK2	Venous.EC	5379	0.2902703578	1.68E-219	0.2920521201	0.158	0.03	5.39E-215
RHOU	Venous.EC	5379	0.2902703578	7.53E-161	0.2915315671	0.209	0.073	2.42E-156
KCTD12	Venous.EC	5379	0.2902703578	3.50E-198	0.2902584924	0.592	0.37	1.13E-193
TFPI	Venous.EC	5379	0.2902703578	9.37E-221	0.288734341	0.447	0.22	3.02E-216
HSPA1B	Venous.EC	5379	0.2902703578	5.01E-45	0.2873613305	0.208	0.131	1.61E-40
AGPAT2	Venous.EC	5379	0.2902703578	2.92E-161	0.2859698657	0.231	0.088	9.39E-157
SNHG7	Venous.EC	5379	0.2902703578	8.40E-84	0.2846603258	0.491	0.364	2.70E-79
SYT15	Venous.EC	5379	0.2902703578	7.88E-258	0.283299141	0.154	0.022	2.54E-253
RPL35	Venous.EC	5379	0.2902703578	1.55E-213	0.2825151482	0.957	0.916	4.98E-209
SLCO2A1	Venous.EC	5379	0.2902703578	3.86E-80	0.2822685628	0.576	0.428	1.24E-75
MYOF	Venous.EC	5379	0.2902703578	1.84E-95	0.281921507	0.419	0.28	5.92E-91
HIPK3	Venous.EC	5379	0.2902703578	1.20E-84	0.2813583831	0.418	0.292	3.85E-80
KLF4	Venous.EC	5379	0.2902703578	2.59E-85	0.2802844794	0.35	0.219	8.32E-81
ADAMTS1	Venous.EC	5379	0.2902703578	1.35E-07	0.2798382624	0.363	0.337	0.004343425083
CCDC68	Venous.EC	5379	0.2902703578	2.93E-160	0.279649763	0.165	0.047	9.43E-156
RPS29	Venous.EC	5379	0.2902703578	9.79E-146	0.2781941958	0.968	0.944	3.15E-141
KLF6	Venous.EC	5379	0.2902703578	3.97E-59	0.2780799779	0.606	0.516	1.28E-54
PERP	Venous.EC	5379	0.2902703578	1.10E-135	0.2777737933	0.164	0.053	3.53E-131
FN1	Venous.EC	5379	0.2902703578	1.48E-09	0.2764721946	0.691	0.696	4.78E-05
ERRFI1	Venous.EC	5379	0.2902703578	1.16E-131	0.2764523727	0.134	0.037	3.72E-127
ITM2B	Venous.EC	5379	0.2902703578	2.71E-153	0.2764508885	0.971	0.94	8.71E-149
LPCAT4	Venous.EC	5379	0.2902703578	2.10E-116	0.2744493832	0.215	0.095	6.77E-112
KLHL3	Venous.EC	5379	0.2902703578	7.63E-138	0.2741674537	0.221	0.089	2.45E-133
RPL18A	Venous.EC	5379	0.2902703578	3.53E-238	0.2734987818	0.972	0.954	1.13E-233
RPS7	Venous.EC	5379	0.2902703578	6.89E-218	0.2702127469	0.964	0.938	2.22E-213
RBP5	Venous.EC	5379	0.2902703578	4.74E-122	0.2676370321	0.209	0.087	1.52E-117
GNG12	Venous.EC	5379	0.2902703578	3.19E-124	0.2675722566	0.309	0.16	1.03E-119
MMP16	Venous.EC	5379	0.2902703578	1.07E-160	0.2673201564	0.159	0.044	3.44E-156
RPL8	Venous.EC	5379	0.2902703578	2.02E-256	0.2668074309	0.981	0.954	6.49E-252
LRRC32	Venous.EC	5379	0.2902703578	7.55E-81	0.2666905666	0.257	0.144	2.43E-76
FAM241A	Venous.EC	5379	0.2902703578	1.38E-98	0.2662983685	0.398	0.258	4.43E-94
RPL15	Venous.EC	5379	0.2902703578	6.00E-215	0.266243622	0.973	0.953	1.93E-210
LRP5	Venous.EC	5379	0.2902703578	1.88E-131	0.265901263	0.248	0.11	6.06E-127
SNTB2	Venous.EC	5379	0.2902703578	4.86E-75	0.2653766984	0.477	0.36	1.56E-70
KLF9	Venous.EC	5379	0.2902703578	8.35E-67	0.2647461003	0.438	0.326	2.69E-62
RPL4	Venous.EC	5379	0.2902703578	2.26E-127	0.2645073678	0.84	0.765	7.28E-123
CDKN3	Venous.EC	5379	0.2902703578	2.11E-118	0.2610998516	0.152	0.051	6.79E-114
FKBP11	Venous.EC	5379	0.2902703578	7.32E-90	0.2609006839	0.268	0.15	2.36E-85
POLE4	Venous.EC	5379	0.2902703578	5.23E-95	0.2593425143	0.408	0.267	1.68E-90
PABPC1	Venous.EC	5379	0.2902703578	1.52E-92	0.2587000725	0.798	0.715	4.89E-88
RPS27	Venous.EC	5379	0.2902703578	2.28E-168	0.2574129645	0.99	0.98	7.34E-164
CSRNP1	Venous.EC	5379	0.2902703578	2.88E-78	0.2552400959	0.265	0.154	9.26E-74
CCNI	Venous.EC	5379	0.2902703578	1.16E-92	0.2544933625	0.768	0.689	3.73E-88
NOSTRIN	Venous.EC	5379	0.2902703578	1.65E-89	0.2536871659	0.672	0.531	5.31E-85
ANKRD29	Venous.EC	5379	0.2902703578	5.47E-164	0.2535296033	0.258	0.099	1.76E-159
RPL37A	Venous.EC	5379	0.2902703578	1.03E-165	0.253355334	0.982	0.967	3.30E-161
RPSA	Venous.EC	5379	0.2902703578	5.13E-156	0.2525312123	0.914	0.855	1.65E-151
SAMD5	Venous.EC	5379	0.2902703578	1.36E-48	0.2523888872	0.231	0.151	4.38E-44
RPL14	Venous.EC	5379	0.2902703578	2.72E-169	0.2517688933	0.934	0.89	8.74E-165
ADAMTS18	Venous.EC	5379	0.2902703578	1.57E-181	0.2512790821	0.139	0.028	5.04E-177
UGCG	Venous.EC	5379	0.2902703578	1.22E-52	0.2505900921	0.462	0.362	3.94E-48
MT-ND3	Venous.EC	5379	0.2902703578	2.03E-106	0.2503358505	1	0.997	6.54E-102
LY6H	Sprouting.EC	1063	0.05736333711	0	2.120045037	0.531	0.019	0
PGF	Sprouting.EC	1063	0.05736333711	0	1.989876422	0.77	0.074	0
APOD	Sprouting.EC	1063	0.05736333711	0	1.576735171	0.516	0.065	0
IL32	Sprouting.EC	1063	0.05736333711	0	1.484906955	0.856	0.354	0
APLN	Sprouting.EC	1063	0.05736333711	0	1.425466018	0.498	0.095	0
PXDN	Sprouting.EC	1063	0.05736333711	0	1.386251756	0.898	0.415	0
CHST1	Sprouting.EC	1063	0.05736333711	0	1.303070473	0.671	0.108	0
LOX	Sprouting.EC	1063	0.05736333711	0	1.27764074	0.605	0.057	0
TNFRSF4	Sprouting.EC	1063	0.05736333711	0	1.274583428	0.751	0.25	0
COL12A1	Sprouting.EC	1063	0.05736333711	0	1.241123348	0.583	0.105	0
CALM1	Sprouting.EC	1063	0.05736333711	0	1.237928987	0.977	0.879	0
NID2	Sprouting.EC	1063	0.05736333711	0	1.199418717	0.62	0.134	0
PRND	Sprouting.EC	1063	0.05736333711	0	1.170992735	0.311	0.014	0
ODC1	Sprouting.EC	1063	0.05736333711	7.58E-244	1.151004895	0.608	0.22	2.44E-239
TP53I11	Sprouting.EC	1063	0.05736333711	0	1.137153204	0.771	0.239	0
LGALS1	Sprouting.EC	1063	0.05736333711	7.64E-262	1.103532345	0.92	0.648	2.46E-257
GPIHBP1	Sprouting.EC	1063	0.05736333711	0	1.098484335	0.554	0.113	0
ARHGAP18	Sprouting.EC	1063	0.05736333711	0	1.046711175	0.799	0.35	0
MCAM	Sprouting.EC	1063	0.05736333711	1.90E-281	1.036337748	0.92	0.6	6.11E-277
FSCN1	Sprouting.EC	1063	0.05736333711	8.42E-272	1.033944834	0.849	0.481	2.71E-267
CXCR4	Sprouting.EC	1063	0.05736333711	0	1.007859109	0.576	0.127	0
LAMA4	Sprouting.EC	1063	0.05736333711	0	0.9854831565	0.929	0.582	0
FAM129A	Sprouting.EC	1063	0.05736333711	0	0.9837374229	0.574	0.087	0
LXN	Sprouting.EC	1063	0.05736333711	0	0.9826005273	0.725	0.271	0
KIT	Sprouting.EC	1063	0.05736333711	0	0.978896886	0.481	0.019	0
ESM1	Sprouting.EC	1063	0.05736333711	1.25E-178	0.9593808034	0.6	0.224	4.02E-174
EFCAB14	Sprouting.EC	1063	0.05736333711	1.18E-210	0.9374836873	0.777	0.414	3.79E-206
RGS3	Sprouting.EC	1063	0.05736333711	1.33E-211	0.933236015	0.741	0.375	4.27E-207
MGLL	Sprouting.EC	1063	0.05736333711	6.21E-238	0.928362979	0.738	0.326	2.00E-233
COL18A1	Sprouting.EC	1063	0.05736333711	5.96E-231	0.9277911378	0.897	0.626	1.92E-226
CHST15	Sprouting.EC	1063	0.05736333711	0	0.9165045273	0.573	0.09	0
CLDN5	Sprouting.EC	1063	0.05736333711	4.34E-240	0.9150076382	0.958	0.632	1.40E-235
HOMER3	Sprouting.EC	1063	0.05736333711	7.03E-300	0.9067525529	0.617	0.188	2.26E-295
GPRIN3	Sprouting.EC	1063	0.05736333711	0	0.8967233526	0.471	0.059	0
ADM	Sprouting.EC	1063	0.05736333711	0	0.895788979	0.488	0.073	0
SLC4A7	Sprouting.EC	1063	0.05736333711	5.71E-232	0.8577179456	0.616	0.225	1.84E-227
SLC38A1	Sprouting.EC	1063	0.05736333711	0	0.8538749606	0.573	0.122	0
CTHRC1	Sprouting.EC	1063	0.05736333711	1.62E-208	0.8266269086	0.743	0.35	5.21E-204
TNFAIP8L1	Sprouting.EC	1063	0.05736333711	7.53E-247	0.8199699389	0.682	0.266	2.42E-242
DEPP1	Sprouting.EC	1063	0.05736333711	3.49E-294	0.8112142818	0.542	0.128	1.12E-289
VSIR	Sprouting.EC	1063	0.05736333711	6.00E-237	0.8037171308	0.651	0.231	1.93E-232
FILIP1	Sprouting.EC	1063	0.05736333711	2.78E-180	0.7980094386	0.704	0.324	8.95E-176
RASSF2	Sprouting.EC	1063	0.05736333711	0	0.797558564	0.511	0.098	0
PCDH12	Sprouting.EC	1063	0.05736333711	7.42E-187	0.7656764313	0.722	0.346	2.39E-182
ACKR3	Sprouting.EC	1063	0.05736333711	1.52E-165	0.7641421125	0.564	0.223	4.90E-161
COL5A1	Sprouting.EC	1063	0.05736333711	0	0.7511562644	0.437	0.076	0
ACTB	Sprouting.EC	1063	0.05736333711	1.95E-220	0.7305795105	0.985	0.957	6.26E-216
TSPAN15	Sprouting.EC	1063	0.05736333711	3.00E-211	0.7300905466	0.666	0.269	9.64E-207
FADS3	Sprouting.EC	1063	0.05736333711	7.00E-220	0.7264637556	0.452	0.119	2.25E-215
PDGFB	Sprouting.EC	1063	0.05736333711	4.07E-168	0.7241215879	0.701	0.339	1.31E-163
ANGPTL2	Sprouting.EC	1063	0.05736333711	4.62E-207	0.7232203539	0.675	0.274	1.49E-202
TMSB4X	Sprouting.EC	1063	0.05736333711	1.21E-207	0.7198975144	0.996	0.984	3.88E-203
GYPC	Sprouting.EC	1063	0.05736333711	9.54E-141	0.7132289567	0.664	0.341	3.07E-136
N4BP3	Sprouting.EC	1063	0.05736333711	0	0.7094454106	0.458	0.046	0
WFS1	Sprouting.EC	1063	0.05736333711	6.26E-293	0.6994614756	0.464	0.098	2.02E-288
F2RL3	Sprouting.EC	1063	0.05736333711	4.61E-129	0.6919577892	0.575	0.25	1.48E-124
AFAP1L1	Sprouting.EC	1063	0.05736333711	1.56E-162	0.678771067	0.719	0.373	5.03E-158
ADAMTS7	Sprouting.EC	1063	0.05736333711	2.75E-225	0.6775589397	0.473	0.13	8.86E-221
LAMC1	Sprouting.EC	1063	0.05736333711	1.10E-149	0.6754309367	0.823	0.558	3.53E-145
SMTN	Sprouting.EC	1063	0.05736333711	5.54E-207	0.6725692498	0.578	0.2	1.78E-202
SH3BP5	Sprouting.EC	1063	0.05736333711	9.49E-149	0.6722828092	0.767	0.477	3.05E-144
PRSS2	Sprouting.EC	1063	0.05736333711	0	0.6672133252	0.136	0.002	0
MYH10	Sprouting.EC	1063	0.05736333711	1.39E-166	0.6605015006	0.6	0.251	4.48E-162
MAP1LC3B	Sprouting.EC	1063	0.05736333711	9.45E-103	0.657123079	0.719	0.495	3.04E-98
FAM43A	Sprouting.EC	1063	0.05736333711	2.93E-142	0.6508293202	0.691	0.371	9.44E-138
COL4A1	Sprouting.EC	1063	0.05736333711	2.22E-182	0.6494843267	0.992	0.854	7.15E-178
COL4A2	Sprouting.EC	1063	0.05736333711	2.35E-179	0.6401123441	0.986	0.83	7.55E-175
PLCG2	Sprouting.EC	1063	0.05736333711	5.92E-14	0.6388990516	0.469	0.366	1.90E-09
ANGPT2	Sprouting.EC	1063	0.05736333711	1.45E-116	0.6381740825	0.728	0.395	4.65E-112
MYO1B	Sprouting.EC	1063	0.05736333711	5.54E-138	0.6336373037	0.763	0.454	1.78E-133
RNF19A	Sprouting.EC	1063	0.05736333711	1.84E-112	0.630359816	0.653	0.374	5.93E-108
ST3GAL6	Sprouting.EC	1063	0.05736333711	0	0.6170087261	0.39	0.066	0
PALD1	Sprouting.EC	1063	0.05736333711	3.50E-195	0.6155437286	0.485	0.15	1.13E-190
ACTG1	Sprouting.EC	1063	0.05736333711	2.66E-214	0.6145142364	0.989	0.941	8.57E-210
SMAD1	Sprouting.EC	1063	0.05736333711	3.15E-145	0.6144981037	0.677	0.347	1.01E-140
NETO2	Sprouting.EC	1063	0.05736333711	2.97E-212	0.612647272	0.44	0.116	9.54E-208
INHBB	Sprouting.EC	1063	0.05736333711	8.03E-127	0.6099921288	0.39	0.13	2.58E-122
TTYH2	Sprouting.EC	1063	0.05736333711	0	0.606510512	0.326	0.034	0
JUP	Sprouting.EC	1063	0.05736333711	5.41E-146	0.6052022055	0.685	0.338	1.74E-141
CYTL1	Sprouting.EC	1063	0.05736333711	1.37E-113	0.6019404224	0.356	0.12	4.41E-109
NES	Sprouting.EC	1063	0.05736333711	2.08E-97	0.59857454	0.705	0.424	6.69E-93
SERPINE1	Sprouting.EC	1063	0.05736333711	2.86E-84	0.5978602775	0.468	0.221	9.19E-80
TUBA1A	Sprouting.EC	1063	0.05736333711	7.85E-88	0.5896995378	0.779	0.563	2.53E-83
GNG2	Sprouting.EC	1063	0.05736333711	0	0.5893825005	0.393	0.062	0
ROBO4	Sprouting.EC	1063	0.05736333711	1.43E-120	0.5830483139	0.845	0.605	4.59E-116
RHOB	Sprouting.EC	1063	0.05736333711	1.26E-119	0.5825854119	0.784	0.508	4.05E-115
JCAD	Sprouting.EC	1063	0.05736333711	1.66E-112	0.5710955481	0.675	0.381	5.34E-108
RNF144A	Sprouting.EC	1063	0.05736333711	1.93E-174	0.568483609	0.404	0.114	6.20E-170
BACE2	Sprouting.EC	1063	0.05736333711	1.33E-117	0.5683034359	0.67	0.37	4.27E-113
C1orf54	Sprouting.EC	1063	0.05736333711	1.84E-114	0.5664993738	0.71	0.42	5.93E-110
CAV1	Sprouting.EC	1063	0.05736333711	3.30E-84	0.557034491	0.912	0.79	1.06E-79
GNAI2	Sprouting.EC	1063	0.05736333711	6.25E-168	0.5550825813	0.937	0.852	2.01E-163
LAMB1	Sprouting.EC	1063	0.05736333711	5.16E-107	0.55477001	0.838	0.623	1.66E-102
CLIC4	Sprouting.EC	1063	0.05736333711	5.50E-110	0.5532026854	0.745	0.488	1.77E-105
APLP2	Sprouting.EC	1063	0.05736333711	1.56E-131	0.5514525773	0.928	0.771	5.01E-127
CSTB	Sprouting.EC	1063	0.05736333711	2.93E-75	0.5509316657	0.754	0.596	9.42E-71
NOV	Sprouting.EC	1063	0.05736333711	6.07E-93	0.5474433657	0.363	0.136	1.95E-88
COLGALT1	Sprouting.EC	1063	0.05736333711	6.50E-124	0.5435118104	0.553	0.241	2.09E-119
DOCK4	Sprouting.EC	1063	0.05736333711	6.03E-114	0.5435014351	0.579	0.287	1.94E-109
DPYSL3	Sprouting.EC	1063	0.05736333711	7.37E-128	0.5399886923	0.573	0.252	2.37E-123
LOXL2	Sprouting.EC	1063	0.05736333711	1.86E-110	0.5387421199	0.574	0.277	5.98E-106
TNFSF10	Sprouting.EC	1063	0.05736333711	7.44E-104	0.5364169007	0.804	0.546	2.40E-99
FAM89A	Sprouting.EC	1063	0.05736333711	8.82E-115	0.5356926378	0.403	0.147	2.84E-110
SLC27A3	Sprouting.EC	1063	0.05736333711	4.21E-130	0.5326990722	0.459	0.172	1.35E-125
SH3TC1	Sprouting.EC	1063	0.05736333711	1.95E-185	0.5244815107	0.434	0.122	6.27E-181
ARHGEF28	Sprouting.EC	1063	0.05736333711	7.76E-183	0.5211376669	0.423	0.118	2.50E-178
HLA-A	Sprouting.EC	1063	0.05736333711	3.40E-193	0.520447468	0.992	0.978	1.09E-188
EFNB1	Sprouting.EC	1063	0.05736333711	2.65E-131	0.5181138089	0.492	0.189	8.51E-127
MYO10	Sprouting.EC	1063	0.05736333711	5.40E-83	0.5176321572	0.612	0.365	1.74E-78
COL27A1	Sprouting.EC	1063	0.05736333711	4.35E-288	0.5154153236	0.304	0.041	1.40E-283
ARHGEF7	Sprouting.EC	1063	0.05736333711	2.57E-98	0.5123443247	0.532	0.26	8.27E-94
CD9	Sprouting.EC	1063	0.05736333711	2.98E-100	0.5085914882	0.744	0.469	9.60E-96
S100A10	Sprouting.EC	1063	0.05736333711	5.06E-30	0.5063708138	0.831	0.754	1.63E-25
DAPK2	Sprouting.EC	1063	0.05736333711	0	0.5056837048	0.285	0.026	0
RAPGEF5	Sprouting.EC	1063	0.05736333711	7.49E-91	0.5023399587	0.708	0.445	2.41E-86
PDGFA	Sprouting.EC	1063	0.05736333711	1.09E-128	0.4998796808	0.349	0.105	3.51E-124
GRPEL2	Sprouting.EC	1063	0.05736333711	1.80E-125	0.4995777879	0.436	0.159	5.78E-121
SLC12A2	Sprouting.EC	1063	0.05736333711	2.42E-110	0.4986549944	0.576	0.273	7.80E-106
CTNNBIP1	Sprouting.EC	1063	0.05736333711	3.05E-130	0.496145807	0.468	0.179	9.82E-126
CDC42EP3	Sprouting.EC	1063	0.05736333711	9.13E-94	0.4888364439	0.593	0.313	2.94E-89
GNG11	Sprouting.EC	1063	0.05736333711	8.96E-110	0.4885339699	0.924	0.85	2.88E-105
WSCD1	Sprouting.EC	1063	0.05736333711	0	0.4882110812	0.294	0.029	0
HSPG2	Sprouting.EC	1063	0.05736333711	1.66E-149	0.4877487668	0.991	0.927	5.34E-145
USP31	Sprouting.EC	1063	0.05736333711	2.07E-165	0.4866889161	0.392	0.11	6.66E-161
RND3	Sprouting.EC	1063	0.05736333711	2.09E-130	0.4854558827	0.308	0.084	6.71E-126
MYL9	Sprouting.EC	1063	0.05736333711	1.95E-76	0.4813428956	0.522	0.277	6.27E-72
RGCC	Sprouting.EC	1063	0.05736333711	1.69E-110	0.4813093022	0.838	0.507	5.44E-106
PLS3	Sprouting.EC	1063	0.05736333711	1.44E-96	0.4783678815	0.712	0.443	4.65E-92
IQCA1	Sprouting.EC	1063	0.05736333711	4.74E-236	0.4780847052	0.315	0.054	1.53E-231
ADAM19	Sprouting.EC	1063	0.05736333711	1.79E-307	0.4717083331	0.301	0.038	5.75E-303
CD93	Sprouting.EC	1063	0.05736333711	3.52E-100	0.4693072572	0.928	0.823	1.13E-95
MAP4K4	Sprouting.EC	1063	0.05736333711	1.42E-81	0.466242073	0.734	0.515	4.57E-77
DOCK9	Sprouting.EC	1063	0.05736333711	4.93E-71	0.4657076232	0.728	0.511	1.59E-66
IGF2-1	Sprouting.EC	1063	0.05736333711	2.89E-226	0.4652572001	0.236	0.031	9.29E-222
FABP5	Sprouting.EC	1063	0.05736333711	6.68E-73	0.4650555318	0.615	0.349	2.15E-68
PHLDA1	Sprouting.EC	1063	0.05736333711	6.54E-119	0.4613165132	0.396	0.137	2.11E-114
CD99	Sprouting.EC	1063	0.05736333711	6.69E-88	0.4606283752	0.84	0.694	2.15E-83
RALA	Sprouting.EC	1063	0.05736333711	8.92E-89	0.4603910983	0.577	0.322	2.87E-84
KCNJ2	Sprouting.EC	1063	0.05736333711	9.37E-114	0.45990802	0.361	0.119	3.01E-109
KLF6	Sprouting.EC	1063	0.05736333711	8.41E-73	0.4586574069	0.758	0.529	2.71E-68
THBS1	Sprouting.EC	1063	0.05736333711	1.99E-62	0.458324828	0.593	0.361	6.40E-58
MARCKS	Sprouting.EC	1063	0.05736333711	6.58E-92	0.4581107058	0.861	0.666	2.12E-87
NAV1	Sprouting.EC	1063	0.05736333711	4.56E-94	0.4526697896	0.595	0.311	1.47E-89
LBH	Sprouting.EC	1063	0.05736333711	3.17E-52	0.4502545928	0.504	0.299	1.02E-47
TCF4	Sprouting.EC	1063	0.05736333711	2.84E-117	0.4489554909	0.966	0.883	9.13E-113
PECAM1	Sprouting.EC	1063	0.05736333711	1.09E-119	0.4470941682	0.978	0.902	3.51E-115
GCHFR	Sprouting.EC	1063	0.05736333711	7.48E-172	0.445085352	0.23	0.039	2.41E-167
BCL6B	Sprouting.EC	1063	0.05736333711	6.24E-88	0.4447621794	0.553	0.283	2.01E-83
PHLDB2	Sprouting.EC	1063	0.05736333711	7.41E-79	0.4338552103	0.41	0.184	2.38E-74
MMP2	Sprouting.EC	1063	0.05736333711	2.70E-80	0.4327986234	0.756	0.472	8.69E-76
PIM3	Sprouting.EC	1063	0.05736333711	2.97E-75	0.4300373964	0.664	0.407	9.54E-71
CCDC85B	Sprouting.EC	1063	0.05736333711	6.53E-105	0.4279048598	0.924	0.82	2.10E-100
GMFG	Sprouting.EC	1063	0.05736333711	4.91E-76	0.4276728271	0.702	0.463	1.58E-71
CYP46A1	Sprouting.EC	1063	0.05736333711	1.28E-217	0.4246081208	0.27	0.043	4.12E-213
RFLNB	Sprouting.EC	1063	0.05736333711	1.03E-64	0.4244794089	0.643	0.411	3.31E-60
DOCK6	Sprouting.EC	1063	0.05736333711	1.01E-73	0.4186441536	0.65	0.395	3.24E-69
NRIP1	Sprouting.EC	1063	0.05736333711	3.47E-60	0.4185326442	0.505	0.29	1.12E-55
PLOD1	Sprouting.EC	1063	0.05736333711	1.86E-76	0.4171881966	0.52	0.273	5.97E-72
MMP1	Sprouting.EC	1063	0.05736333711	1.18E-101	0.4106234447	0.163	0.032	3.81E-97
FAM69B	Sprouting.EC	1063	0.05736333711	8.23E-73	0.4075613547	0.469	0.233	2.65E-68
NDST1	Sprouting.EC	1063	0.05736333711	2.40E-70	0.407248149	0.563	0.316	7.72E-66
ARL4C	Sprouting.EC	1063	0.05736333711	5.84E-102	0.4033353334	0.312	0.101	1.88E-97
DTNBP1	Sprouting.EC	1063	0.05736333711	1.18E-84	0.4017388983	0.36	0.145	3.80E-80
MYH9	Sprouting.EC	1063	0.05736333711	1.77E-78	0.3985012593	0.895	0.781	5.70E-74
MYO1E	Sprouting.EC	1063	0.05736333711	6.09E-72	0.3957474854	0.464	0.232	1.96E-67
CD276	Sprouting.EC	1063	0.05736333711	1.68E-63	0.3945288884	0.451	0.231	5.42E-59
CREB3L1	Sprouting.EC	1063	0.05736333711	0	0.3945044131	0.224	0.01	0
FMNL3	Sprouting.EC	1063	0.05736333711	1.38E-67	0.3944880106	0.596	0.344	4.43E-63
TSTA3	Sprouting.EC	1063	0.05736333711	1.34E-70	0.3936459838	0.496	0.26	4.33E-66
MYADM	Sprouting.EC	1063	0.05736333711	5.66E-67	0.3930425435	0.526	0.288	1.82E-62
RHBDF2	Sprouting.EC	1063	0.05736333711	1.44E-137	0.3921195865	0.323	0.087	4.65E-133
CACNG8	Sprouting.EC	1063	0.05736333711	7.10E-114	0.3883102147	0.176	0.033	2.29E-109
TSPAN18	Sprouting.EC	1063	0.05736333711	6.62E-60	0.3875893839	0.584	0.361	2.13E-55
CDC42EP5	Sprouting.EC	1063	0.05736333711	3.84E-55	0.3866421368	0.535	0.335	1.24E-50
COL22A1	Sprouting.EC	1063	0.05736333711	3.49E-295	0.3860352277	0.196	0.015	1.12E-290
OSBPL10	Sprouting.EC	1063	0.05736333711	4.36E-98	0.3858656973	0.367	0.136	1.40E-93
MGST2	Sprouting.EC	1063	0.05736333711	9.52E-69	0.38136291	0.796	0.616	3.06E-64
ITIH5	Sprouting.EC	1063	0.05736333711	6.81E-50	0.3784315456	0.468	0.265	2.19E-45
CMTM3	Sprouting.EC	1063	0.05736333711	5.41E-83	0.3774608792	0.44	0.198	1.74E-78
DGKH	Sprouting.EC	1063	0.05736333711	6.27E-59	0.3763121012	0.656	0.415	2.02E-54
ICAM2	Sprouting.EC	1063	0.05736333711	2.57E-54	0.3756327956	0.774	0.581	8.25E-50
ABLIM1	Sprouting.EC	1063	0.05736333711	2.62E-41	0.3752048543	0.547	0.358	8.43E-37
RTN4	Sprouting.EC	1063	0.05736333711	1.05E-55	0.3734046535	0.833	0.667	3.38E-51
MYL6	Sprouting.EC	1063	0.05736333711	3.73E-86	0.3734018248	0.96	0.932	1.20E-81
SPARCL1	Sprouting.EC	1063	0.05736333711	3.42E-72	0.3724553013	0.994	0.916	1.10E-67
FBXO31	Sprouting.EC	1063	0.05736333711	4.72E-73	0.3701051937	0.314	0.122	1.52E-68
OGFRL1	Sprouting.EC	1063	0.05736333711	3.18E-114	0.3688452459	0.312	0.095	1.02E-109
KCNE3	Sprouting.EC	1063	0.05736333711	7.25E-90	0.3645172133	0.251	0.074	2.33E-85
CREM	Sprouting.EC	1063	0.05736333711	3.86E-59	0.3622650008	0.475	0.258	1.24E-54
COL15A1	Sprouting.EC	1063	0.05736333711	3.23E-50	0.3616013153	0.881	0.683	1.04E-45
PFN1	Sprouting.EC	1063	0.05736333711	2.45E-51	0.3615522498	0.843	0.734	7.88E-47
GRAP	Sprouting.EC	1063	0.05736333711	8.61E-94	0.3608482987	0.397	0.157	2.77E-89
LTBP2	Sprouting.EC	1063	0.05736333711	1.64E-82	0.3606338647	0.243	0.075	5.29E-78
ADGRF5	Sprouting.EC	1063	0.05736333711	1.87E-77	0.3599681041	0.86	0.615	6.03E-73
ACE	Sprouting.EC	1063	0.05736333711	8.90E-62	0.3585338949	0.608	0.347	2.86E-57
NLRC5	Sprouting.EC	1063	0.05736333711	3.41E-89	0.3585226968	0.341	0.125	1.10E-84
NOTCH4	Sprouting.EC	1063	0.05736333711	1.94E-64	0.3566055166	0.85	0.602	6.26E-60
CHD7	Sprouting.EC	1063	0.05736333711	1.11E-52	0.3564233701	0.435	0.236	3.56E-48
EIF2B2	Sprouting.EC	1063	0.05736333711	6.36E-69	0.3560004217	0.32	0.134	2.05E-64
SVIP	Sprouting.EC	1063	0.05736333711	2.80E-64	0.3559911018	0.553	0.315	9.01E-60
GALNT1	Sprouting.EC	1063	0.05736333711	1.97E-53	0.3549335425	0.563	0.343	6.35E-49
PLEKHG1	Sprouting.EC	1063	0.05736333711	1.82E-51	0.3547789223	0.515	0.306	5.86E-47
ARPC5	Sprouting.EC	1063	0.05736333711	1.94E-43	0.350544245	0.732	0.586	6.24E-39
MICALL2	Sprouting.EC	1063	0.05736333711	3.26E-88	0.348618933	0.355	0.134	1.05E-83
GRK5	Sprouting.EC	1063	0.05736333711	1.26E-82	0.3485386176	0.375	0.153	4.04E-78
MARCKSL1	Sprouting.EC	1063	0.05736333711	4.71E-54	0.3481920949	0.867	0.737	1.52E-49
PFKP	Sprouting.EC	1063	0.05736333711	8.03E-66	0.3481401399	0.371	0.169	2.58E-61
TGFB1I1	Sprouting.EC	1063	0.05736333711	1.69E-59	0.3472849382	0.474	0.259	5.44E-55
PLAUR	Sprouting.EC	1063	0.05736333711	7.24E-72	0.3468848571	0.267	0.096	2.33E-67
CFL1	Sprouting.EC	1063	0.05736333711	2.10E-65	0.3467264785	0.911	0.856	6.77E-61
UBTD1	Sprouting.EC	1063	0.05736333711	8.54E-91	0.346669183	0.383	0.15	2.75E-86
PDE4B	Sprouting.EC	1063	0.05736333711	1.45E-62	0.3453707249	0.353	0.158	4.67E-58
SLC43A3	Sprouting.EC	1063	0.05736333711	2.21E-76	0.3448512609	0.392	0.17	7.12E-72
PLP2	Sprouting.EC	1063	0.05736333711	7.83E-59	0.3441050852	0.41	0.207	2.52E-54
CTSB	Sprouting.EC	1063	0.05736333711	3.38E-46	0.3433137662	0.706	0.519	1.09E-41
YWHAH	Sprouting.EC	1063	0.05736333711	2.32E-48	0.3427423745	0.768	0.584	7.48E-44
IGF2R	Sprouting.EC	1063	0.05736333711	3.99E-57	0.340805209	0.484	0.267	1.28E-52
NPR1	Sprouting.EC	1063	0.05736333711	5.11E-48	0.338855215	0.491	0.284	1.64E-43
C20orf204	Sprouting.EC	1063	0.05736333711	3.14E-130	0.3383608685	0.3	0.078	1.01E-125
ANXA6	Sprouting.EC	1063	0.05736333711	4.22E-49	0.3361651705	0.394	0.208	1.36E-44
DLL4	Sprouting.EC	1063	0.05736333711	6.30E-64	0.3353842617	0.514	0.265	2.03E-59
PGM2L1	Sprouting.EC	1063	0.05736333711	1.73E-54	0.3353428033	0.443	0.236	5.56E-50
YWHAQ	Sprouting.EC	1063	0.05736333711	2.99E-48	0.3334651271	0.734	0.551	9.63E-44
TNFRSF25	Sprouting.EC	1063	0.05736333711	3.07E-62	0.333301834	0.294	0.119	9.87E-58
PTPRE	Sprouting.EC	1063	0.05736333711	3.52E-48	0.3328905292	0.555	0.356	1.13E-43
KANK2	Sprouting.EC	1063	0.05736333711	8.72E-76	0.3317296636	0.368	0.152	2.81E-71
GSN	Sprouting.EC	1063	0.05736333711	1.65E-51	0.3311501299	0.92	0.789	5.31E-47
MYL12A	Sprouting.EC	1063	0.05736333711	6.09E-55	0.3309167569	0.896	0.826	1.96E-50
KCNQ3	Sprouting.EC	1063	0.05736333711	1.30E-118	0.3305073497	0.238	0.056	4.18E-114
MPG	Sprouting.EC	1063	0.05736333711	2.36E-43	0.3291355065	0.535	0.346	7.58E-39
CAVIN1	Sprouting.EC	1063	0.05736333711	8.87E-60	0.3290975804	0.882	0.786	2.85E-55
SPARC	Sprouting.EC	1063	0.05736333711	4.94E-76	0.3281979185	0.996	0.908	1.59E-71
RPS6KA2	Sprouting.EC	1063	0.05736333711	4.93E-44	0.3276927	0.497	0.304	1.59E-39
VIM	Sprouting.EC	1063	0.05736333711	7.15E-85	0.3266333757	0.994	0.991	2.30E-80
SOX18	Sprouting.EC	1063	0.05736333711	8.53E-48	0.3258040161	0.814	0.646	2.74E-43
SMS	Sprouting.EC	1063	0.05736333711	3.53E-57	0.3256711452	0.405	0.205	1.13E-52
ITPKB	Sprouting.EC	1063	0.05736333711	1.25E-70	0.3255849918	0.38	0.166	4.03E-66
PPP1R13B	Sprouting.EC	1063	0.05736333711	4.81E-44	0.3242132833	0.421	0.242	1.55E-39
VLDLR	Sprouting.EC	1063	0.05736333711	4.56E-283	0.324118607	0.198	0.016	1.47E-278
CDH13	Sprouting.EC	1063	0.05736333711	5.20E-47	0.3230592163	0.472	0.268	1.67E-42
PLXND1	Sprouting.EC	1063	0.05736333711	1.08E-39	0.3229017951	0.775	0.634	3.47E-35
RGL1	Sprouting.EC	1063	0.05736333711	5.67E-59	0.3198315471	0.372	0.176	1.82E-54
FLNA	Sprouting.EC	1063	0.05736333711	2.13E-39	0.318680791	0.778	0.641	6.85E-35
DOCK8	Sprouting.EC	1063	0.05736333711	1.62E-165	0.3183135733	0.25	0.047	5.22E-161
HERC1	Sprouting.EC	1063	0.05736333711	8.26E-46	0.3174537696	0.484	0.283	2.66E-41
MMP14	Sprouting.EC	1063	0.05736333711	1.06E-41	0.3169082127	0.411	0.236	3.40E-37
INO80C	Sprouting.EC	1063	0.05736333711	1.74E-87	0.3163083963	0.311	0.109	5.59E-83
KBTBD11	Sprouting.EC	1063	0.05736333711	6.23E-247	0.3162959466	0.226	0.025	2.00E-242
WDR1	Sprouting.EC	1063	0.05736333711	7.71E-47	0.3162546506	0.597	0.4	2.48E-42
VWA1	Sprouting.EC	1063	0.05736333711	1.20E-50	0.3160407987	0.885	0.716	3.87E-46
TPM4	Sprouting.EC	1063	0.05736333711	5.71E-50	0.3153398124	0.886	0.795	1.84E-45
LIMS1	Sprouting.EC	1063	0.05736333711	2.59E-43	0.3152505934	0.752	0.595	8.32E-39
HSPB1	Sprouting.EC	1063	0.05736333711	2.50E-33	0.3147259344	0.767	0.653	8.05E-29
AC007998.3	Sprouting.EC	1063	0.05736333711	0	0.3128570566	0.209	0.015	0
TMEM181	Sprouting.EC	1063	0.05736333711	5.97E-46	0.3121456575	0.431	0.241	1.92E-41
UNC5B	Sprouting.EC	1063	0.05736333711	1.37E-56	0.3110658071	0.499	0.256	4.41E-52
MTSS1	Sprouting.EC	1063	0.05736333711	2.14E-55	0.3105143534	0.439	0.231	6.88E-51
FHOD1	Sprouting.EC	1063	0.05736333711	1.65E-47	0.3083888413	0.416	0.226	5.32E-43
GJA1	Sprouting.EC	1063	0.05736333711	4.58E-41	0.3082648144	0.69	0.501	1.47E-36
EIF4EBP1	Sprouting.EC	1063	0.05736333711	4.50E-37	0.3071991731	0.425	0.261	1.45E-32
MYO1D	Sprouting.EC	1063	0.05736333711	2.96E-65	0.3068461245	0.36	0.16	9.51E-61
CDH5	Sprouting.EC	1063	0.05736333711	1.04E-49	0.3065585763	0.902	0.77	3.35E-45
CD63	Sprouting.EC	1063	0.05736333711	1.67E-58	0.3064178523	0.959	0.929	5.39E-54
RALGDS	Sprouting.EC	1063	0.05736333711	3.02E-58	0.3039181494	0.406	0.202	9.71E-54
ADD3	Sprouting.EC	1063	0.05736333711	6.28E-49	0.3028465412	0.451	0.251	2.02E-44
KCNQ1	Sprouting.EC	1063	0.05736333711	4.12E-66	0.3017093043	0.329	0.136	1.33E-61
SOX11	Sprouting.EC	1063	0.05736333711	8.99E-75	0.3011144598	0.183	0.049	2.89E-70
GALNT15	Sprouting.EC	1063	0.05736333711	1.09E-39	0.2997436329	0.208	0.087	3.50E-35
ACTN4	Sprouting.EC	1063	0.05736333711	2.21E-47	0.2974750235	0.885	0.754	7.10E-43
FHL3	Sprouting.EC	1063	0.05736333711	3.28E-65	0.2971819107	0.39	0.178	1.05E-60
THY1	Sprouting.EC	1063	0.05736333711	2.10E-12	0.2971338471	0.396	0.303	6.77E-08
JAM3	Sprouting.EC	1063	0.05736333711	3.39E-54	0.2968368604	0.41	0.209	1.09E-49
STK32B	Sprouting.EC	1063	0.05736333711	1.07E-275	0.2948101424	0.189	0.015	3.45E-271
ATP2B4	Sprouting.EC	1063	0.05736333711	4.37E-34	0.2945046449	0.515	0.346	1.41E-29
YIPF1	Sprouting.EC	1063	0.05736333711	5.33E-105	0.2937664902	0.26	0.072	1.72E-100
VASH1	Sprouting.EC	1063	0.05736333711	5.42E-39	0.2922813164	0.463	0.28	1.75E-34
PRRG3	Sprouting.EC	1063	0.05736333711	0	0.2908888682	0.156	0.007	0
MLEC	Sprouting.EC	1063	0.05736333711	4.53E-33	0.2893104696	0.804	0.63	1.46E-28
EPOR	Sprouting.EC	1063	0.05736333711	7.65E-206	0.2889614446	0.198	0.024	2.46E-201
CSGALNACT1	Sprouting.EC	1063	0.05736333711	7.02E-36	0.2883133254	0.491	0.316	2.26E-31
DYSF	Sprouting.EC	1063	0.05736333711	4.11E-43	0.2875098487	0.572	0.365	1.32E-38
RRBP1	Sprouting.EC	1063	0.05736333711	1.54E-32	0.2872835201	0.758	0.613	4.96E-28
TMEM233	Sprouting.EC	1063	0.05736333711	2.46E-60	0.2864426235	0.29	0.117	7.92E-56
PPM1F	Sprouting.EC	1063	0.05736333711	3.28E-38	0.2842572118	0.587	0.393	1.05E-33
PIK3R6	Sprouting.EC	1063	0.05736333711	1.01E-214	0.2833398598	0.187	0.02	3.25E-210
DOK4	Sprouting.EC	1063	0.05736333711	8.40E-73	0.2830143204	0.288	0.106	2.70E-68
RCSD1	Sprouting.EC	1063	0.05736333711	2.01E-120	0.2826564818	0.222	0.049	6.48E-116
S100A16	Sprouting.EC	1063	0.05736333711	4.10E-36	0.2824079942	0.791	0.667	1.32E-31
DGKD	Sprouting.EC	1063	0.05736333711	2.74E-57	0.2819323994	0.361	0.166	8.81E-53
PLAU	Sprouting.EC	1063	0.05736333711	3.13E-46	0.281925667	0.278	0.126	1.01E-41
HRAS	Sprouting.EC	1063	0.05736333711	6.82E-40	0.2799463315	0.43	0.252	2.20E-35
MANCR	Sprouting.EC	1063	0.05736333711	2.00E-306	0.2798760905	0.146	0.006	6.43E-302
FAM49A	Sprouting.EC	1063	0.05736333711	2.13E-103	0.2791313631	0.227	0.057	6.85E-99
VASP	Sprouting.EC	1063	0.05736333711	1.17E-32	0.2790540164	0.553	0.385	3.78E-28
RHOC	Sprouting.EC	1063	0.05736333711	1.06E-40	0.2783775772	0.81	0.676	3.42E-36
UACA	Sprouting.EC	1063	0.05736333711	2.08E-39	0.2777185711	0.774	0.604	6.70E-35
SELENOW	Sprouting.EC	1063	0.05736333711	1.36E-27	0.2776399651	0.836	0.789	4.36E-23
COL9A3	Sprouting.EC	1063	0.05736333711	4.22E-78	0.2776087651	0.107	0.018	1.36E-73
MAGED2	Sprouting.EC	1063	0.05736333711	3.28E-32	0.2769458157	0.673	0.514	1.05E-27
SV2B	Sprouting.EC	1063	0.05736333711	5.63E-178	0.2757632971	0.159	0.017	1.81E-173
GAS2L3	Sprouting.EC	1063	0.05736333711	1.97E-159	0.2754847131	0.183	0.027	6.34E-155
EPN2	Sprouting.EC	1063	0.05736333711	4.89E-38	0.2751290963	0.457	0.278	1.57E-33
ARHGAP27	Sprouting.EC	1063	0.05736333711	2.04E-64	0.2751231082	0.28	0.108	6.56E-60
ACTR3	Sprouting.EC	1063	0.05736333711	9.12E-33	0.2741749762	0.671	0.512	2.94E-28
CD34	Sprouting.EC	1063	0.05736333711	4.14E-42	0.2726378765	0.913	0.767	1.33E-37
WIPF1	Sprouting.EC	1063	0.05736333711	1.18E-47	0.2722228205	0.374	0.194	3.79E-43
NID1	Sprouting.EC	1063	0.05736333711	1.84E-31	0.2721136786	0.641	0.458	5.91E-27
FMNL2	Sprouting.EC	1063	0.05736333711	5.22E-56	0.2720296795	0.294	0.125	1.68E-51
SIPA1L2	Sprouting.EC	1063	0.05736333711	8.46E-53	0.2708953438	0.437	0.223	2.72E-48
AGAP1	Sprouting.EC	1063	0.05736333711	4.33E-61	0.2703488042	0.284	0.113	1.39E-56
DARS	Sprouting.EC	1063	0.05736333711	2.66E-33	0.2697898771	0.434	0.267	8.56E-29
TCFL5	Sprouting.EC	1063	0.05736333711	1.21E-67	0.2690230855	0.202	0.063	3.90E-63
LAYN	Sprouting.EC	1063	0.05736333711	2.30E-35	0.2680111518	0.472	0.293	7.41E-31
WASF2	Sprouting.EC	1063	0.05736333711	1.59E-30	0.2679604498	0.761	0.637	5.11E-26
SEMA6B	Sprouting.EC	1063	0.05736333711	5.52E-34	0.2676635028	0.511	0.33	1.78E-29
BOK	Sprouting.EC	1063	0.05736333711	1.85E-52	0.2674437327	0.297	0.131	5.96E-48
RALB	Sprouting.EC	1063	0.05736333711	1.10E-33	0.2663155747	0.47	0.301	3.54E-29
MAGI1	Sprouting.EC	1063	0.05736333711	2.87E-34	0.2655781777	0.55	0.361	9.24E-30
MAN2A1	Sprouting.EC	1063	0.05736333711	2.52E-53	0.2642247773	0.325	0.148	8.10E-49
TAF1C	Sprouting.EC	1063	0.05736333711	1.89E-29	0.2640236036	0.278	0.15	6.09E-25
ETS1	Sprouting.EC	1063	0.05736333711	2.07E-38	0.2635381633	0.787	0.619	6.65E-34
PLA2G4C	Sprouting.EC	1063	0.05736333711	4.47E-59	0.2628884376	0.227	0.082	1.44E-54
SLC39A14	Sprouting.EC	1063	0.05736333711	1.92E-60	0.2621977382	0.295	0.121	6.16E-56
PPP1CC	Sprouting.EC	1063	0.05736333711	4.50E-32	0.2614884971	0.514	0.35	1.45E-27
GPRC5B	Sprouting.EC	1063	0.05736333711	2.64E-38	0.2605946394	0.421	0.237	8.48E-34
ARHGAP25	Sprouting.EC	1063	0.05736333711	6.66E-66	0.2593138156	0.216	0.071	2.14E-61
PLEKHO1	Sprouting.EC	1063	0.05736333711	1.14E-31	0.2569491181	0.509	0.342	3.65E-27
NT5DC2	Sprouting.EC	1063	0.05736333711	1.52E-54	0.2562530423	0.313	0.139	4.89E-50
IVNS1ABP	Sprouting.EC	1063	0.05736333711	3.06E-24	0.2555092967	0.579	0.433	9.84E-20
KIAA0040	Sprouting.EC	1063	0.05736333711	2.59E-56	0.2549290056	0.286	0.118	8.34E-52
BCL2L11	Sprouting.EC	1063	0.05736333711	2.24E-50	0.2535192455	0.247	0.1	7.22E-46
PASK	Sprouting.EC	1063	0.05736333711	4.09E-45	0.2521030337	0.165	0.057	1.32E-40
SLC9A1	Sprouting.EC	1063	0.05736333711	8.13E-52	0.2502085415	0.269	0.113	2.62E-47
DAPK3	Sprouting.EC	1063	0.05736333711	6.37E-45	0.2500297246	0.363	0.185	2.05E-40
ISG15	Microvascular.EC	770	0.04155199396	2.13E-283	1.839552332	0.926	0.558	6.86E-279
CXCL10	Microvascular.EC	770	0.04155199396	2.18E-282	1.779109055	0.173	0.009	7.01E-278
MX1	Microvascular.EC	770	0.04155199396	0	1.649323623	0.806	0.208	0
IFIT1	Microvascular.EC	770	0.04155199396	0	1.598151545	0.682	0.138	0
CXCL11	Microvascular.EC	770	0.04155199396	0	1.516547835	0.313	0.014	0
IFI44L	Microvascular.EC	770	0.04155199396	0	1.462620278	0.838	0.257	0
IFIT3	Microvascular.EC	770	0.04155199396	0	1.433938637	0.703	0.162	0
RSAD2	Microvascular.EC	770	0.04155199396	0	1.223756089	0.545	0.054	0
IFI6	Microvascular.EC	770	0.04155199396	2.04E-204	1.220090095	0.874	0.495	6.58E-200
GBP1	Microvascular.EC	770	0.04155199396	6.41E-217	1.13787366	0.643	0.213	2.06E-212
CXCL9	Microvascular.EC	770	0.04155199396	4.27E-132	1.132081071	0.106	0.008	1.37E-127
GBP4	Microvascular.EC	770	0.04155199396	1.74E-161	1.101758378	0.739	0.357	5.61E-157
MX2	Microvascular.EC	770	0.04155199396	0	1.097410551	0.544	0.064	0
PARP14	Microvascular.EC	770	0.04155199396	8.97E-220	1.060749504	0.869	0.469	2.89E-215
RNF213	Microvascular.EC	770	0.04155199396	1.01E-182	0.9968761609	0.861	0.533	3.24E-178
TNFSF10	Microvascular.EC	770	0.04155199396	8.02E-116	0.9863792487	0.835	0.549	2.58E-111
LY6E	Microvascular.EC	770	0.04155199396	2.04E-162	0.9348922727	0.831	0.463	6.56E-158
IFIT2	Microvascular.EC	770	0.04155199396	9.27E-205	0.9301293525	0.349	0.062	2.98E-200
OAS1	Microvascular.EC	770	0.04155199396	0	0.8756213771	0.5	0.066	0
OAS2	Microvascular.EC	770	0.04155199396	9.84E-244	0.8570736241	0.642	0.189	3.17E-239
SAMHD1	Microvascular.EC	770	0.04155199396	1.01E-193	0.840102395	0.696	0.266	3.26E-189
SAMD9	Microvascular.EC	770	0.04155199396	2.50E-139	0.8343403305	0.613	0.26	8.06E-135
DDX58	Microvascular.EC	770	0.04155199396	1.08E-261	0.831221945	0.522	0.113	3.46E-257
SAMD9L	Microvascular.EC	770	0.04155199396	4.09E-183	0.8272385547	0.619	0.216	1.32E-178
STAT1	Microvascular.EC	770	0.04155199396	2.44E-202	0.8268479368	0.665	0.232	7.84E-198
OAS3	Microvascular.EC	770	0.04155199396	1.15E-290	0.8209654699	0.531	0.107	3.70E-286
LAP3	Microvascular.EC	770	0.04155199396	1.80E-132	0.8168294813	0.766	0.439	5.80E-128
XAF1	Microvascular.EC	770	0.04155199396	7.21E-151	0.8057504018	0.822	0.47	2.32E-146
EPSTI1	Microvascular.EC	770	0.04155199396	0	0.8052178595	0.522	0.089	0
BST2	Microvascular.EC	770	0.04155199396	2.13E-173	0.8050153018	0.968	0.742	6.86E-169
WARS	Microvascular.EC	770	0.04155199396	8.10E-79	0.7992880917	0.539	0.276	2.61E-74
IFI27	Microvascular.EC	770	0.04155199396	5.16E-187	0.7890529171	0.99	0.922	1.66E-182
ISG20	Microvascular.EC	770	0.04155199396	4.64E-113	0.7698649832	0.338	0.097	1.49E-108
IFIH1	Microvascular.EC	770	0.04155199396	2.04E-189	0.7587466393	0.469	0.12	6.55E-185
IFI44	Microvascular.EC	770	0.04155199396	7.54E-136	0.7553361975	0.627	0.273	2.43E-131
OASL	Microvascular.EC	770	0.04155199396	0	0.7527683743	0.277	0.014	0
CMPK2	Microvascular.EC	770	0.04155199396	0	0.7469531703	0.417	0.057	0
TAP1	Microvascular.EC	770	0.04155199396	3.62E-115	0.7142468391	0.683	0.347	1.16E-110
EIF2AK2	Microvascular.EC	770	0.04155199396	1.59E-116	0.7026954033	0.716	0.396	5.13E-112
IFI35	Microvascular.EC	770	0.04155199396	4.19E-137	0.6975253127	0.484	0.161	1.35E-132
APOL6	Microvascular.EC	770	0.04155199396	3.88E-165	0.6656678389	0.482	0.137	1.25E-160
LGALS9	Microvascular.EC	770	0.04155199396	1.60E-107	0.6553849286	0.621	0.302	5.16E-103
DDX60L	Microvascular.EC	770	0.04155199396	1.27E-123	0.6539962698	0.448	0.148	4.08E-119
UBE2L6	Microvascular.EC	770	0.04155199396	5.15E-128	0.6355111894	0.565	0.225	1.66E-123
IRF1	Microvascular.EC	770	0.04155199396	4.20E-42	0.624338035	0.471	0.276	1.35E-37
PSMB9	Microvascular.EC	770	0.04155199396	4.65E-86	0.6120129709	0.703	0.437	1.50E-81
TRIM22	Microvascular.EC	770	0.04155199396	1.95E-106	0.6065083682	0.53	0.221	6.28E-102
SP100	Microvascular.EC	770	0.04155199396	5.67E-101	0.6054267071	0.713	0.404	1.83E-96
USP18	Microvascular.EC	770	0.04155199396	4.51E-227	0.5926347312	0.342	0.054	1.45E-222
HERC5	Microvascular.EC	770	0.04155199396	5.06E-135	0.5674144518	0.329	0.077	1.63E-130
APOL1	Microvascular.EC	770	0.04155199396	5.28E-90	0.5647182928	0.534	0.238	1.70E-85
IRF7	Microvascular.EC	770	0.04155199396	1.53E-109	0.5503036087	0.412	0.136	4.92E-105
PARP9	Microvascular.EC	770	0.04155199396	1.21E-106	0.5430390719	0.548	0.227	3.88E-102
HELZ2	Microvascular.EC	770	0.04155199396	4.54E-109	0.5355131577	0.396	0.127	1.46E-104
GBP2	Microvascular.EC	770	0.04155199396	2.20E-57	0.5223416433	0.405	0.188	7.07E-53
CTSS	Microvascular.EC	770	0.04155199396	2.90E-46	0.5183855157	0.43	0.227	9.33E-42
IL32	Microvascular.EC	770	0.04155199396	1.12E-17	0.4962170713	0.508	0.377	3.61E-13
SP110	Microvascular.EC	770	0.04155199396	1.12E-73	0.4898124055	0.43	0.181	3.59E-69
IFITM1	Microvascular.EC	770	0.04155199396	6.63E-49	0.4856027938	0.532	0.3	2.13E-44
HERC6	Microvascular.EC	770	0.04155199396	1.90E-131	0.482649995	0.332	0.08	6.10E-127
DTX3L	Microvascular.EC	770	0.04155199396	4.94E-91	0.479306402	0.431	0.164	1.59E-86
PSME2	Microvascular.EC	770	0.04155199396	1.68E-51	0.4783838956	0.671	0.461	5.39E-47
SLFN5	Microvascular.EC	770	0.04155199396	7.77E-47	0.4680759641	0.712	0.524	2.50E-42
PLSCR1	Microvascular.EC	770	0.04155199396	7.43E-62	0.4624289938	0.653	0.398	2.39E-57
C19orf66	Microvascular.EC	770	0.04155199396	8.48E-66	0.4621878873	0.481	0.234	2.73E-61
STAT2	Microvascular.EC	770	0.04155199396	7.01E-77	0.4573504333	0.453	0.191	2.26E-72
PSMB8	Microvascular.EC	770	0.04155199396	3.27E-58	0.4549892819	0.744	0.542	1.05E-53
NT5C3A	Microvascular.EC	770	0.04155199396	6.56E-41	0.4484647679	0.371	0.193	2.11E-36
TAPBP	Microvascular.EC	770	0.04155199396	3.75E-36	0.4269132378	0.696	0.524	1.21E-31
CX3CL1	Microvascular.EC	770	0.04155199396	6.20E-15	0.4240848139	0.331	0.216	2.00E-10
ADAR	Microvascular.EC	770	0.04155199396	6.25E-52	0.414832376	0.67	0.445	2.01E-47
DYNLT1	Microvascular.EC	770	0.04155199396	8.03E-38	0.4078064071	0.648	0.47	2.58E-33
IFITM3	Microvascular.EC	770	0.04155199396	6.10E-70	0.406879131	0.991	0.948	1.96E-65
IFI16	Microvascular.EC	770	0.04155199396	2.44E-48	0.402901479	0.852	0.691	7.84E-44
SLC15A3	Microvascular.EC	770	0.04155199396	1.55E-80	0.3950739514	0.275	0.08	5.00E-76
RARRES3	Microvascular.EC	770	0.04155199396	2.59E-52	0.392674583	0.261	0.095	8.34E-48
SAT1	Microvascular.EC	770	0.04155199396	3.22E-28	0.3901853599	0.857	0.685	1.03E-23
GOLM1	Microvascular.EC	770	0.04155199396	3.09E-39	0.3854400023	0.431	0.244	9.94E-35
TAP2	Microvascular.EC	770	0.04155199396	1.57E-41	0.3695596987	0.404	0.212	5.05E-37
VCAM1	Microvascular.EC	770	0.04155199396	1.01E-14	0.3687021209	0.209	0.12	3.24E-10
OPTN	Microvascular.EC	770	0.04155199396	6.05E-29	0.3551861717	0.495	0.33	1.95E-24
HLA-C	Microvascular.EC	770	0.04155199396	3.87E-55	0.3550135113	0.992	0.963	1.24E-50
CHMP5	Microvascular.EC	770	0.04155199396	1.40E-35	0.3499354404	0.627	0.445	4.52E-31
PPM1K	Microvascular.EC	770	0.04155199396	9.42E-48	0.3498484296	0.294	0.121	3.03E-43
DNAJA1	Microvascular.EC	770	0.04155199396	2.47E-39	0.3470045195	0.827	0.686	7.95E-35
APOL2	Microvascular.EC	770	0.04155199396	2.74E-37	0.346754729	0.284	0.131	8.81E-33
RTP4	Microvascular.EC	770	0.04155199396	8.71E-135	0.3455310629	0.239	0.042	2.80E-130
TRIM25	Microvascular.EC	770	0.04155199396	5.26E-40	0.3385767792	0.348	0.171	1.69E-35
HLA-DRA	Microvascular.EC	770	0.04155199396	2.91E-12	0.3377597733	0.547	0.429	9.38E-08
TYMP	Microvascular.EC	770	0.04155199396	9.14E-31	0.3372538119	0.342	0.184	2.94E-26
DDX60	Microvascular.EC	770	0.04155199396	1.48E-45	0.3338665175	0.339	0.152	4.77E-41
PNPT1	Microvascular.EC	770	0.04155199396	3.94E-33	0.3331111868	0.322	0.164	1.27E-28
TGM2	Microvascular.EC	770	0.04155199396	3.22E-29	0.3326925995	0.732	0.557	1.04E-24
HIF1A	Microvascular.EC	770	0.04155199396	1.98E-27	0.3292413964	0.687	0.528	6.37E-23
FAM167B	Microvascular.EC	770	0.04155199396	1.55E-26	0.3263508873	0.684	0.509	4.99E-22
B2M	Microvascular.EC	770	0.04155199396	1.36E-76	0.3249827123	1	0.998	4.37E-72
IGFBP5	Microvascular.EC	770	0.04155199396	4.17E-05	0.3208473484	0.106	0.069	1
CEMIP2	Microvascular.EC	770	0.04155199396	2.08E-26	0.3178271501	0.592	0.422	6.68E-22
NMI	Microvascular.EC	770	0.04155199396	8.30E-28	0.3161540149	0.349	0.2	2.67E-23
IFIT5	Microvascular.EC	770	0.04155199396	1.72E-56	0.3134363278	0.256	0.088	5.54E-52
PRCP	Microvascular.EC	770	0.04155199396	3.06E-16	0.3116479564	0.7	0.597	9.85E-12
ERAP2	Microvascular.EC	770	0.04155199396	1.13E-28	0.3082672073	0.39	0.229	3.63E-24
TNFAIP2	Microvascular.EC	770	0.04155199396	1.57E-15	0.3065724107	0.325	0.214	5.05E-11
PARP10	Microvascular.EC	770	0.04155199396	1.49E-50	0.3053544944	0.261	0.097	4.78E-46
HLA-B	Microvascular.EC	770	0.04155199396	4.53E-51	0.3049995147	0.999	0.978	1.46E-46
DHX58	Microvascular.EC	770	0.04155199396	1.47E-78	0.3016775019	0.216	0.053	4.72E-74
MLKL	Microvascular.EC	770	0.04155199396	4.53E-33	0.2997531129	0.43	0.249	1.46E-28
HLA-F	Microvascular.EC	770	0.04155199396	3.59E-25	0.2948698875	0.605	0.435	1.16E-20
VAMP5	Microvascular.EC	770	0.04155199396	5.05E-27	0.2920208133	0.83	0.714	1.62E-22
GBP3	Microvascular.EC	770	0.04155199396	3.26E-41	0.2919391428	0.301	0.135	1.05E-36
TSC22D1	Microvascular.EC	770	0.04155199396	1.55E-23	0.2912442115	0.862	0.749	4.98E-19
TRIM56	Microvascular.EC	770	0.04155199396	6.84E-27	0.2911214293	0.588	0.411	2.20E-22
SELE	Microvascular.EC	770	0.04155199396	1.80E-10	0.2907084495	0.181	0.107	5.81E-06
APOL3	Microvascular.EC	770	0.04155199396	8.46E-29	0.2850010829	0.33	0.175	2.72E-24
CFLAR	Microvascular.EC	770	0.04155199396	1.76E-21	0.2834753673	0.723	0.592	5.67E-17
HLA-DPA1	Microvascular.EC	770	0.04155199396	1.54E-14	0.2808095301	0.535	0.389	4.95E-10
DSP	Microvascular.EC	770	0.04155199396	4.98E-27	0.2807630764	0.349	0.194	1.60E-22
CARD16	Microvascular.EC	770	0.04155199396	3.49E-25	0.2802325019	0.434	0.273	1.12E-20
RAMP3	Microvascular.EC	770	0.04155199396	2.25E-22	0.2770809873	0.768	0.618	7.23E-18
SERPING1	Microvascular.EC	770	0.04155199396	1.12E-21	0.2749702465	0.378	0.229	3.61E-17
IGFBP7	Microvascular.EC	770	0.04155199396	9.38E-31	0.2703714971	0.994	0.969	3.02E-26
HES4	Microvascular.EC	770	0.04155199396	4.19E-06	0.2699533983	0.327	0.259	0.1347046194
SMIM14	Microvascular.EC	770	0.04155199396	3.55E-22	0.2657482851	0.412	0.268	1.14E-17
CD74	Microvascular.EC	770	0.04155199396	3.93E-12	0.2613299814	0.74	0.61	1.27E-07
PARP12	Microvascular.EC	770	0.04155199396	2.17E-39	0.2604761777	0.294	0.13	6.98E-35
ZC3HAV1	Microvascular.EC	770	0.04155199396	3.17E-19	0.2598745103	0.422	0.286	1.02E-14
SHISA5	Microvascular.EC	770	0.04155199396	6.57E-25	0.2592315267	0.616	0.436	2.11E-20
SMCHD1	Microvascular.EC	770	0.04155199396	1.76E-19	0.2572625377	0.451	0.312	5.67E-15
CNP	Microvascular.EC	770	0.04155199396	4.24E-25	0.2531756323	0.314	0.175	1.37E-20
TRIM69	Microvascular.EC	770	0.04155199396	7.79E-36	0.2518427578	0.227	0.093	2.51E-31
MYCBP2	Microvascular.EC	770	0.04155199396	7.16E-18	0.2501730243	0.584	0.444	2.30E-13
FABP4	CD36.EC	670	0.0361556311	0	3.286711582	0.89	0.221	0
CD36	CD36.EC	670	0.0361556311	0	2.722056388	0.869	0.179	0
BTNL9	CD36.EC	670	0.0361556311	0	2.25737597	0.79	0.192	0
CA4	CD36.EC	670	0.0361556311	0	2.202373184	0.499	0.007	0
CD300LG	CD36.EC	670	0.0361556311	0	1.890682414	0.624	0.041	0
RBP7	CD36.EC	670	0.0361556311	4.54E-227	1.764480219	0.788	0.333	1.46E-222
MT1M	CD36.EC	670	0.0361556311	3.46E-210	1.764022551	0.433	0.088	1.11E-205
FABP5	CD36.EC	670	0.0361556311	1.73E-205	1.702951303	0.778	0.349	5.58E-201
MT2A	CD36.EC	670	0.0361556311	3.89E-108	1.617075236	0.819	0.596	1.25E-103
MT1E	CD36.EC	670	0.0361556311	1.15E-181	1.60969434	0.628	0.217	3.71E-177
LPL	CD36.EC	670	0.0361556311	0	1.582607989	0.287	0.022	0
TIMP4	CD36.EC	670	0.0361556311	0	1.425123197	0.278	0.008	0
TXNIP	CD36.EC	670	0.0361556311	5.13E-210	1.394218846	0.945	0.7	1.65E-205
GPX3	CD36.EC	670	0.0361556311	1.02E-210	1.378008233	0.391	0.073	3.28E-206
GPIHBP1	CD36.EC	670	0.0361556311	5.42E-245	1.349185868	0.542	0.123	1.75E-240
MGLL	CD36.EC	670	0.0361556311	9.78E-174	1.298280025	0.712	0.336	3.15E-169
ENPP2	CD36.EC	670	0.0361556311	2.37E-75	1.231891546	0.491	0.234	7.63E-71
MT1X	CD36.EC	670	0.0361556311	8.44E-42	1.222145938	0.422	0.246	2.72E-37
CLDN5	CD36.EC	670	0.0361556311	2.29E-114	1.201289868	0.851	0.643	7.37E-110
FMO2	CD36.EC	670	0.0361556311	0	1.200531587	0.319	0.008	0
PPARG	CD36.EC	670	0.0361556311	1.83E-142	1.145071912	0.434	0.127	5.89E-138
PDK4	CD36.EC	670	0.0361556311	3.97E-100	1.122079764	0.61	0.309	1.28E-95
CYP4B1	CD36.EC	670	0.0361556311	0	1.098351306	0.206	0.005	0
ANXA3	CD36.EC	670	0.0361556311	2.43E-178	1.091251997	0.319	0.055	7.81E-174
CAVIN2	CD36.EC	670	0.0361556311	4.37E-103	1.0900741	0.716	0.446	1.41E-98
MT1A	CD36.EC	670	0.0361556311	1.97E-58	1.077762817	0.107	0.018	6.33E-54
FADS3	CD36.EC	670	0.0361556311	6.42E-82	1.024855882	0.36	0.13	2.07E-77
BST2	CD36.EC	670	0.0361556311	5.20E-151	1.015210524	0.909	0.746	1.67E-146
SCARB1	CD36.EC	670	0.0361556311	1.11E-82	1.013919718	0.401	0.159	3.58E-78
F8	CD36.EC	670	0.0361556311	1.51E-108	0.9960990564	0.439	0.151	4.85E-104
ABLIM3	CD36.EC	670	0.0361556311	3.77E-127	0.9923471454	0.337	0.083	1.21E-122
LNX1	CD36.EC	670	0.0361556311	4.98E-236	0.9661831453	0.293	0.034	1.60E-231
LGALS3	CD36.EC	670	0.0361556311	4.63E-88	0.9639173367	0.696	0.469	1.49E-83
TPM1	CD36.EC	670	0.0361556311	7.08E-76	0.9563817211	0.646	0.451	2.28E-71
DSG2	CD36.EC	670	0.0361556311	2.55E-219	0.9485281752	0.29	0.037	8.19E-215
CAV1	CD36.EC	670	0.0361556311	2.94E-124	0.9408768105	0.91	0.793	9.47E-120
AQP7	CD36.EC	670	0.0361556311	1.02E-279	0.9277905935	0.269	0.023	3.27E-275
TIMP3	CD36.EC	670	0.0361556311	4.94E-80	0.9045134336	0.819	0.645	1.59E-75
GALNT15	CD36.EC	670	0.0361556311	2.19E-117	0.9036275349	0.334	0.085	7.05E-113
CEBPD	CD36.EC	670	0.0361556311	1.39E-62	0.9026862311	0.569	0.337	4.48E-58
ACACB	CD36.EC	670	0.0361556311	1.62E-81	0.9015823871	0.384	0.143	5.22E-77
AREG	CD36.EC	670	0.0361556311	9.87E-34	0.8953497409	0.113	0.03	3.18E-29
VSIR	CD36.EC	670	0.0361556311	1.25E-68	0.88778289	0.481	0.246	4.03E-64
ANKRD29	CD36.EC	670	0.0361556311	4.56E-82	0.8806734772	0.376	0.136	1.47E-77
GSN	CD36.EC	670	0.0361556311	4.36E-131	0.8792136138	0.924	0.792	1.40E-126
CDKN1C	CD36.EC	670	0.0361556311	1.17E-39	0.8650370733	0.407	0.239	3.77E-35
CAT	CD36.EC	670	0.0361556311	3.06E-57	0.8463924439	0.4	0.201	9.84E-53
CETP	CD36.EC	670	0.0361556311	5.76E-16	0.8386147113	0.19	0.106	1.85E-11
CD320	CD36.EC	670	0.0361556311	1.01E-27	0.8351993053	0.501	0.407	3.25E-23
C2orf40	CD36.EC	670	0.0361556311	1.28E-233	0.826709373	0.194	0.014	4.12E-229
TMEM88	CD36.EC	670	0.0361556311	3.91E-59	0.8257455223	0.533	0.325	1.26E-54
FAM213A	CD36.EC	670	0.0361556311	1.18E-38	0.8146918948	0.503	0.356	3.79E-34
APOD	CD36.EC	670	0.0361556311	1.09E-58	0.7938370466	0.26	0.085	3.52E-54
LITAF	CD36.EC	670	0.0361556311	6.85E-67	0.7936610428	0.29	0.098	2.20E-62
IFNGR1	CD36.EC	670	0.0361556311	1.25E-28	0.7907185068	0.476	0.364	4.02E-24
LIPE	CD36.EC	670	0.0361556311	7.64E-157	0.7837697593	0.222	0.03	2.46E-152
ATOH8	CD36.EC	670	0.0361556311	3.74E-88	0.7761926131	0.272	0.072	1.20E-83
TACC1	CD36.EC	670	0.0361556311	4.97E-56	0.7705439118	0.661	0.529	1.60E-51
KIF25	CD36.EC	670	0.0361556311	0	0.7629681877	0.154	0.005	0
INHBB	CD36.EC	670	0.0361556311	1.34E-38	0.7550490361	0.297	0.14	4.30E-34
PPP1R14A	CD36.EC	670	0.0361556311	2.02E-75	0.7525576424	0.291	0.088	6.50E-71
PALMD	CD36.EC	670	0.0361556311	1.42E-69	0.7434324212	0.797	0.722	4.57E-65
FAM241A	CD36.EC	670	0.0361556311	7.28E-40	0.7301235104	0.454	0.293	2.34E-35
PLCG2	CD36.EC	670	0.0361556311	3.39E-21	0.7291537152	0.464	0.369	1.09E-16
SOX17	CD36.EC	670	0.0361556311	7.47E-14	0.7126638883	0.355	0.276	2.41E-09
FHL1	CD36.EC	670	0.0361556311	9.87E-81	0.7073183512	0.27	0.075	3.18E-76
HLA-DRB1	CD36.EC	670	0.0361556311	1.12E-57	0.7040217881	0.739	0.536	3.61E-53
SPARCL1	CD36.EC	670	0.0361556311	1.29E-141	0.702719004	0.994	0.918	4.15E-137
KIAA1217	CD36.EC	670	0.0361556311	2.42E-24	0.6990445694	0.343	0.222	7.78E-20
ATP2B4	CD36.EC	670	0.0361556311	5.37E-21	0.6974737215	0.445	0.352	1.73E-16
TSPAN13	CD36.EC	670	0.0361556311	2.74E-37	0.695273637	0.537	0.4	8.81E-33
TCF15	CD36.EC	670	0.0361556311	2.18E-29	0.6947157279	0.213	0.094	7.01E-25
NUPR1	CD36.EC	670	0.0361556311	9.30E-44	0.677625389	0.266	0.108	2.99E-39
ADAMTS18	CD36.EC	670	0.0361556311	3.98E-47	0.6718869335	0.185	0.056	1.28E-42
APOLD1	CD36.EC	670	0.0361556311	1.33E-22	0.6676281098	0.561	0.48	4.27E-18
FKBP5	CD36.EC	670	0.0361556311	3.36E-17	0.661393619	0.273	0.173	1.08E-12
NMT2	CD36.EC	670	0.0361556311	1.97E-38	0.6440587351	0.204	0.075	6.34E-34
TFPI2	CD36.EC	670	0.0361556311	1.85E-130	0.6435655255	0.184	0.023	5.96E-126
HLA-DRA	CD36.EC	670	0.0361556311	6.77E-55	0.6312949073	0.678	0.424	2.18E-50
GPR146	CD36.EC	670	0.0361556311	5.53E-29	0.622370167	0.339	0.197	1.78E-24
CPD	CD36.EC	670	0.0361556311	4.71E-17	0.6208337658	0.428	0.354	1.51E-12
TINAGL1	CD36.EC	670	0.0361556311	8.69E-27	0.6120454701	0.512	0.406	2.80E-22
HLA-DPA1	CD36.EC	670	0.0361556311	6.68E-43	0.610419242	0.579	0.389	2.15E-38
C11orf96	CD36.EC	670	0.0361556311	9.20E-06	0.6056357666	0.304	0.272	0.2958940295
OSBPL1A	CD36.EC	670	0.0361556311	4.67E-24	0.6049347808	0.4	0.278	1.50E-19
HRCT1	CD36.EC	670	0.0361556311	9.42E-39	0.6040578673	0.21	0.078	3.03E-34
HLA-E	CD36.EC	670	0.0361556311	2.84E-115	0.6040180277	0.972	0.963	9.14E-111
CTNNBIP1	CD36.EC	670	0.0361556311	2.42E-22	0.6030558048	0.306	0.192	7.78E-18
HIF3A	CD36.EC	670	0.0361556311	3.60E-68	0.5957720036	0.184	0.042	1.16E-63
CREB5	CD36.EC	670	0.0361556311	2.79E-23	0.5934406408	0.167	0.072	8.99E-19
CAPN2	CD36.EC	670	0.0361556311	2.71E-13	0.5908473427	0.424	0.378	8.71E-09
AIF1L	CD36.EC	670	0.0361556311	1.63E-32	0.5904178052	0.282	0.137	5.26E-28
PLXDC2	CD36.EC	670	0.0361556311	1.18E-19	0.5895936339	0.291	0.18	3.78E-15
IGFBP2	CD36.EC	670	0.0361556311	4.48E-29	0.5886801264	0.528	0.383	1.44E-24
LIFR	CD36.EC	670	0.0361556311	1.02E-23	0.5876819627	0.488	0.362	3.27E-19
CD74	CD36.EC	670	0.0361556311	9.79E-58	0.5844889058	0.819	0.607	3.15E-53
HIPK2	CD36.EC	670	0.0361556311	3.51E-17	0.5743828243	0.276	0.178	1.13E-12
ABCA1	CD36.EC	670	0.0361556311	1.86E-28	0.5703068555	0.221	0.1	6.00E-24
EGR1	CD36.EC	670	0.0361556311	1.06E-07	0.568276365	0.334	0.28	0.003400517421
CD82	CD36.EC	670	0.0361556311	8.69E-34	0.5665162599	0.137	0.042	2.80E-29
ADRB2	CD36.EC	670	0.0361556311	1.25E-82	0.5642893477	0.176	0.033	4.01E-78
PDE2A	CD36.EC	670	0.0361556311	1.44E-20	0.5587992665	0.352	0.241	4.62E-16
SELENOP	CD36.EC	670	0.0361556311	4.81E-20	0.5582162382	0.416	0.302	1.55E-15
EFNB1	CD36.EC	670	0.0361556311	5.68E-18	0.551912135	0.309	0.203	1.83E-13
DST	CD36.EC	670	0.0361556311	2.46E-11	0.5446864517	0.443	0.4	7.91E-07
SOCS2	CD36.EC	670	0.0361556311	1.01E-17	0.544182198	0.376	0.275	3.23E-13
PML	CD36.EC	670	0.0361556311	3.67E-14	0.5440120124	0.376	0.3	1.18E-09
ICAM2	CD36.EC	670	0.0361556311	4.35E-25	0.5437639066	0.633	0.591	1.40E-20
WARS	CD36.EC	670	0.0361556311	2.71E-09	0.5422242772	0.337	0.285	8.71E-05
FAM107A	CD36.EC	670	0.0361556311	3.35E-19	0.5384570901	0.3	0.188	1.08E-14
HLA-DPB1	CD36.EC	670	0.0361556311	6.55E-24	0.5370250741	0.472	0.337	2.11E-19
NNMT	CD36.EC	670	0.0361556311	3.51E-34	0.5272959345	0.639	0.499	1.13E-29
TSPAN6	CD36.EC	670	0.0361556311	2.69E-12	0.5218741949	0.284	0.206	8.67E-08
LGALS3BP	CD36.EC	670	0.0361556311	1.90E-33	0.5159678923	0.181	0.066	6.11E-29
CALCOCO2	CD36.EC	670	0.0361556311	1.13E-08	0.5080862046	0.355	0.311	3.63E-04
NEURL1B	CD36.EC	670	0.0361556311	1.53E-16	0.5015823828	0.279	0.18	4.93E-12
EPB41L2	CD36.EC	670	0.0361556311	8.93E-05	0.5012214009	0.282	0.259	1
GNG11	CD36.EC	670	0.0361556311	6.17E-44	0.501106301	0.849	0.855	1.99E-39
EMP2	CD36.EC	670	0.0361556311	5.55E-19	0.5005225452	0.551	0.502	1.79E-14
RTN4	CD36.EC	670	0.0361556311	7.82E-20	0.4981317505	0.646	0.678	2.52E-15
TPD52L1	CD36.EC	670	0.0361556311	2.45E-14	0.497272897	0.306	0.215	7.87E-10
RAPGEF3	CD36.EC	670	0.0361556311	4.61E-15	0.4943856543	0.364	0.276	1.48E-10
MEOX2	CD36.EC	670	0.0361556311	8.84E-21	0.4816827927	0.191	0.091	2.84E-16
BTG2	CD36.EC	670	0.0361556311	2.76E-13	0.4798102545	0.375	0.288	8.87E-09
PKP1	CD36.EC	670	0.0361556311	1.25E-131	0.4785492578	0.113	0.008	4.01E-127
EHD2	CD36.EC	670	0.0361556311	4.72E-08	0.4770056222	0.39	0.358	0.001517401863
HLA-DMA	CD36.EC	670	0.0361556311	1.36E-14	0.4767460631	0.316	0.22	4.38E-10
CYSTM1	CD36.EC	670	0.0361556311	3.62E-10	0.4691224338	0.325	0.263	1.16E-05
SERPING1	CD36.EC	670	0.0361556311	2.10E-15	0.4682500089	0.334	0.232	6.76E-11
ABLIM1	CD36.EC	670	0.0361556311	2.57E-10	0.467292706	0.416	0.367	8.27E-06
SIRPA	CD36.EC	670	0.0361556311	5.48E-15	0.4624102452	0.203	0.116	1.76E-10
GABARAPL1	CD36.EC	670	0.0361556311	3.60E-09	0.4596869034	0.245	0.178	1.16E-04
REV3L	CD36.EC	670	0.0361556311	1.67E-04	0.4591470146	0.321	0.31	1
DHRS3	CD36.EC	670	0.0361556311	1.45E-11	0.4567147131	0.331	0.254	4.66E-07
WNK1	CD36.EC	670	0.0361556311	3.03E-07	0.4553219421	0.413	0.406	0.009750499982
METTL7A	CD36.EC	670	0.0361556311	7.07E-16	0.4545389409	0.204	0.113	2.27E-11
NPR1	CD36.EC	670	0.0361556311	1.63E-11	0.4537923434	0.361	0.293	5.24E-07
SPTLC2	CD36.EC	670	0.0361556311	3.26E-07	0.4532620626	0.399	0.379	0.0104965851
MCF2L	CD36.EC	670	0.0361556311	5.55E-08	0.4532267911	0.391	0.356	0.001784724978
ADGRF5	CD36.EC	670	0.0361556311	2.34E-27	0.4527864662	0.721	0.626	7.52E-23
PLA2G16	CD36.EC	670	0.0361556311	2.10E-08	0.4518343257	0.343	0.293	6.75E-04
EPAS1	CD36.EC	670	0.0361556311	3.34E-27	0.4506353564	0.772	0.769	1.08E-22
SEMA3G	CD36.EC	670	0.0361556311	1.18E-14	0.4493566419	0.236	0.14	3.81E-10
CXCL2	CD36.EC	670	0.0361556311	3.00E-06	0.4488797826	0.124	0.078	0.09642749269
PRAG1	CD36.EC	670	0.0361556311	2.46E-19	0.4463522069	0.166	0.077	7.90E-15
ZBTB16	CD36.EC	670	0.0361556311	6.49E-13	0.4449966259	0.228	0.142	2.09E-08
HLA-DRB5	CD36.EC	670	0.0361556311	4.10E-09	0.4443668388	0.258	0.182	1.32E-04
FBXO31	CD36.EC	670	0.0361556311	8.34E-18	0.4432658587	0.23	0.129	2.68E-13
CAV2	CD36.EC	670	0.0361556311	1.17E-07	0.441376723	0.485	0.508	0.003767106024
XAF1	CD36.EC	670	0.0361556311	2.26E-07	0.4400409049	0.485	0.485	0.007260895569
KLF4	CD36.EC	670	0.0361556311	1.74E-05	0.438704495	0.294	0.255	0.5591873423
ITGA1	CD36.EC	670	0.0361556311	8.20E-17	0.4384066179	0.57	0.493	2.64E-12
MGAT1	CD36.EC	670	0.0361556311	1.33E-04	0.4356715167	0.387	0.394	1
NRN1	CD36.EC	670	0.0361556311	6.13E-11	0.4318493403	0.372	0.307	1.97E-06
SCN4A	CD36.EC	670	0.0361556311	1.31E-68	0.4304779504	0.11	0.016	4.22E-64
TMEM47	CD36.EC	670	0.0361556311	4.26E-11	0.4245970492	0.243	0.165	1.37E-06
AVPR2	CD36.EC	670	0.0361556311	1.09E-21	0.4238045558	0.187	0.086	3.52E-17
CEACAM1	CD36.EC	670	0.0361556311	7.63E-25	0.4235807435	0.115	0.038	2.45E-20
TUSC3	CD36.EC	670	0.0361556311	7.83E-08	0.4204233359	0.255	0.198	0.00251848277
ZFP36L1	CD36.EC	670	0.0361556311	1.83E-13	0.4188192295	0.596	0.59	5.89E-09
NBL1	CD36.EC	670	0.0361556311	3.97E-06	0.4158345362	0.219	0.173	0.1277145243
CTSH	CD36.EC	670	0.0361556311	2.25E-08	0.4154967351	0.345	0.287	7.23E-04
CD59	CD36.EC	670	0.0361556311	1.72E-27	0.4152960856	0.845	0.851	5.54E-23
HMCN1	CD36.EC	670	0.0361556311	2.67E-04	0.4143007509	0.176	0.142	1
ROBO4	CD36.EC	670	0.0361556311	8.78E-13	0.4087923085	0.61	0.619	2.83E-08
TNFSF10	CD36.EC	670	0.0361556311	1.64E-12	0.4069400519	0.585	0.56	5.28E-08
HLA-DQB1	CD36.EC	670	0.0361556311	6.71E-11	0.4058754177	0.254	0.172	2.16E-06
NR1H3	CD36.EC	670	0.0361556311	1.49E-46	0.4037811249	0.113	0.024	4.81E-42
KCNB1	CD36.EC	670	0.0361556311	1.57E-81	0.4033078365	0.124	0.017	5.04E-77
HLA-B	CD36.EC	670	0.0361556311	1.59E-61	0.4009932753	0.979	0.979	5.12E-57
MGST3	CD36.EC	670	0.0361556311	1.14E-11	0.3990400872	0.666	0.71	3.67E-07
SYNE2	CD36.EC	670	0.0361556311	9.15E-17	0.3962148972	0.643	0.648	2.95E-12
ITGB5	CD36.EC	670	0.0361556311	8.63E-10	0.3961552042	0.199	0.131	2.78E-05
SLC29A1	CD36.EC	670	0.0361556311	7.01E-04	0.3945109	0.294	0.277	1
KANK3	CD36.EC	670	0.0361556311	0.002503181385	0.3936315277	0.375	0.393	1
SH3BGRL2	CD36.EC	670	0.0361556311	4.21E-09	0.3927070048	0.222	0.155	1.36E-04
TNFRSF1B	CD36.EC	670	0.0361556311	0.001706606048	0.3924949585	0.363	0.366	1
LPAR6	CD36.EC	670	0.0361556311	5.52E-07	0.3922257701	0.466	0.458	0.01776432636
NRP1	CD36.EC	670	0.0361556311	3.85E-21	0.3891361439	0.737	0.724	1.24E-16
TSPAN4	CD36.EC	670	0.0361556311	1.34E-06	0.3857084559	0.449	0.447	0.04316807719
HLA-C	CD36.EC	670	0.0361556311	5.98E-50	0.3845460723	0.961	0.965	1.92E-45
TYMP	CD36.EC	670	0.0361556311	3.57E-08	0.3844102735	0.252	0.189	0.001150159277
GNAZ	CD36.EC	670	0.0361556311	1.04E-66	0.3806735872	0.11	0.017	3.34E-62
HSD17B11	CD36.EC	670	0.0361556311	4.52E-05	0.3785467687	0.276	0.24	1
PAPSS2	CD36.EC	670	0.0361556311	3.33E-09	0.3784729013	0.146	0.087	1.07E-04
PLIN2	CD36.EC	670	0.0361556311	0.003290640001	0.3782369462	0.275	0.263	1
CX3CL1	CD36.EC	670	0.0361556311	0.004080874319	0.3746940649	0.243	0.22	1
B2M	CD36.EC	670	0.0361556311	3.28E-70	0.3744801995	0.999	0.998	1.05E-65
MYO1C	CD36.EC	670	0.0361556311	0.001615251081	0.3717613051	0.401	0.429	1
IMPDH1	CD36.EC	670	0.0361556311	0.002419603483	0.3694277774	0.201	0.178	1
PHLDA3	CD36.EC	670	0.0361556311	4.31E-06	0.3659985623	0.169	0.121	0.1385906768
NOTCH4	CD36.EC	670	0.0361556311	1.06E-14	0.3653746111	0.651	0.615	3.41E-10
MEF2C	CD36.EC	670	0.0361556311	8.30E-12	0.363342402	0.661	0.693	2.67E-07
C1QTNF9	CD36.EC	670	0.0361556311	1.44E-51	0.3625713351	0.118	0.023	4.63E-47
BTG1	CD36.EC	670	0.0361556311	4.19E-14	0.3611426892	0.703	0.75	1.35E-09
SUN1	CD36.EC	670	0.0361556311	0.004915869243	0.3610814944	0.31	0.308	1
HEY1	CD36.EC	670	0.0361556311	1.25E-04	0.3609546868	0.212	0.17	1
GFOD1	CD36.EC	670	0.0361556311	8.61E-04	0.3606154384	0.339	0.33	1
C1orf21	CD36.EC	670	0.0361556311	5.78E-04	0.360367892	0.248	0.217	1
DBI	CD36.EC	670	0.0361556311	0.001053725641	0.3598793479	0.506	0.575	1
TRIM16	CD36.EC	670	0.0361556311	6.31E-12	0.359648025	0.145	0.078	2.03E-07
MYO5C	CD36.EC	670	0.0361556311	2.33E-04	0.3594564778	0.255	0.222	1
TGFBR2	CD36.EC	670	0.0361556311	3.84E-17	0.3583067958	0.693	0.726	1.24E-12
CRACR2B	CD36.EC	670	0.0361556311	1.79E-14	0.3543548575	0.17	0.089	5.77E-10
SRGN	CD36.EC	670	0.0361556311	1.57E-11	0.3543332295	0.657	0.666	5.05E-07
CDC42EP3	CD36.EC	670	0.0361556311	1.65E-04	0.3521194016	0.346	0.328	1
HSPA1A	CD36.EC	670	0.0361556311	3.51E-07	0.3512786132	0.245	0.374	0.01129727162
ABHD6	CD36.EC	670	0.0361556311	5.58E-14	0.3494017644	0.115	0.052	1.80E-09
FGL2	CD36.EC	670	0.0361556311	5.71E-17	0.3472233598	0.103	0.039	1.84E-12
ISOC1	CD36.EC	670	0.0361556311	5.53E-15	0.3468685477	0.106	0.044	1.78E-10
HSPB1	CD36.EC	670	0.0361556311	1.33E-09	0.3442384352	0.634	0.661	4.28E-05
SRI	CD36.EC	670	0.0361556311	2.69E-04	0.3441500734	0.422	0.448	1
CDH13	CD36.EC	670	0.0361556311	0.003439458866	0.3431340244	0.297	0.279	1
ESYT1	CD36.EC	670	0.0361556311	1.97E-04	0.3431232371	0.218	0.184	1
FLNB	CD36.EC	670	0.0361556311	8.47E-05	0.3413365472	0.445	0.451	1
HMGB2	CD36.EC	670	0.0361556311	2.97E-04	0.3411976604	0.24	0.208	1
GADD45A	CD36.EC	670	0.0361556311	3.04E-04	0.3408984238	0.281	0.251	1
DNASE1L3	CD36.EC	670	0.0361556311	4.48E-14	0.3402540366	0.112	0.049	1.44E-09
RCN1	CD36.EC	670	0.0361556311	0.001427556234	0.3393490664	0.446	0.487	1
LAP3	CD36.EC	670	0.0361556311	5.33E-05	0.3390582347	0.442	0.453	1
VAMP5	CD36.EC	670	0.0361556311	3.15E-13	0.3379972679	0.69	0.72	1.01E-08
CCDC85A	CD36.EC	670	0.0361556311	2.21E-34	0.3378166689	0.119	0.032	7.11E-30
RCAN1	CD36.EC	670	0.0361556311	0.002771233293	0.3357212641	0.213	0.186	1
ADGRL4	CD36.EC	670	0.0361556311	1.36E-18	0.3347324378	0.824	0.848	4.37E-14
NFKBIA	CD36.EC	670	0.0361556311	8.52E-05	0.3343897378	0.479	0.495	1
ANXA6	CD36.EC	670	0.0361556311	0.003356283491	0.3336588803	0.239	0.218	1
NKTR	CD36.EC	670	0.0361556311	6.38E-04	0.3319812507	0.522	0.592	1
RNF125	CD36.EC	670	0.0361556311	8.45E-05	0.3312347995	0.204	0.164	1
IFI35	CD36.EC	670	0.0361556311	7.22E-04	0.3301328672	0.206	0.173	1
CDC42EP4	CD36.EC	670	0.0361556311	0.001538066582	0.3300694128	0.188	0.16	1
CLIC5	CD36.EC	670	0.0361556311	1.65E-15	0.3293724887	0.13	0.058	5.32E-11
CDC37	CD36.EC	670	0.0361556311	1.41E-07	0.3286073201	0.627	0.71	0.004528026301
IL27RA	CD36.EC	670	0.0361556311	8.91E-08	0.3281161506	0.164	0.108	0.002867225887
TMTC1	CD36.EC	670	0.0361556311	0.002174100989	0.3184106677	0.196	0.165	1
BAALC	CD36.EC	670	0.0361556311	2.45E-10	0.3180569051	0.112	0.057	7.89E-06
SMTN	CD36.EC	670	0.0361556311	0.008228940239	0.317953986	0.239	0.221	1
LRRC32	CD36.EC	670	0.0361556311	6.32E-05	0.3173357997	0.219	0.175	1
MYL9	CD36.EC	670	0.0361556311	0.001329946987	0.3158306737	0.31	0.29	1
EPHX1	CD36.EC	670	0.0361556311	0.009360613249	0.3155571799	0.249	0.233	1
GIMAP1	CD36.EC	670	0.0361556311	0.005246088355	0.3123054631	0.4	0.428	1
FCGRT	CD36.EC	670	0.0361556311	1.67E-17	0.3120818893	0.716	0.756	5.39E-13
PLSCR4	CD36.EC	670	0.0361556311	3.05E-07	0.3077024174	0.19	0.131	0.009804683728
SYBU	CD36.EC	670	0.0361556311	1.58E-15	0.307418866	0.113	0.048	5.09E-11
CNTNAP3B	CD36.EC	670	0.0361556311	1.61E-05	0.3063153366	0.212	0.163	0.518206807
PSME1	CD36.EC	670	0.0361556311	7.59E-04	0.3062473638	0.491	0.535	1
LY6E	CD36.EC	670	0.0361556311	6.24E-07	0.3054604667	0.5	0.477	0.02008860241
NEDD9	CD36.EC	670	0.0361556311	0.004804763388	0.3048819054	0.442	0.469	1
EFCAB14	CD36.EC	670	0.0361556311	0.007911382866	0.3043373837	0.412	0.436	1
LGALS1	CD36.EC	670	0.0361556311	1.59E-15	0.3036422434	0.718	0.661	5.12E-11
LEPR	CD36.EC	670	0.0361556311	1.41E-04	0.303549691	0.267	0.228	1
FAM13A	CD36.EC	670	0.0361556311	0.006386490939	0.2958839804	0.103	0.079	1
AL583785.1	CD36.EC	670	0.0361556311	2.59E-13	0.2941432434	0.16	0.084	8.35E-09
SPAAR	CD36.EC	670	0.0361556311	4.47E-05	0.2926534773	0.161	0.119	1
HLA-A	CD36.EC	670	0.0361556311	3.40E-35	0.2897982587	0.972	0.979	1.09E-30
AOC3	CD36.EC	670	0.0361556311	0.001216733695	0.2863642693	0.175	0.142	1
RGCC	CD36.EC	670	0.0361556311	5.40E-09	0.2862143388	0.603	0.523	1.74E-04
MFSD6	CD36.EC	670	0.0361556311	6.15E-04	0.2847235295	0.151	0.116	1
PSAP	CD36.EC	670	0.0361556311	0.001068435192	0.2813298011	0.603	0.696	1
PPP1R16B	CD36.EC	670	0.0361556311	9.48E-05	0.2789081299	0.19	0.147	1
UBC	CD36.EC	670	0.0361556311	1.12E-13	0.2789021364	0.885	0.932	3.60E-09
TPST1	CD36.EC	670	0.0361556311	2.20E-09	0.2786900596	0.112	0.059	7.07E-05
GMFG	CD36.EC	670	0.0361556311	6.35E-04	0.2779376727	0.452	0.477	1
MMRN2	CD36.EC	670	0.0361556311	1.45E-05	0.2775148711	0.576	0.628	0.4651098265
NDRG2	CD36.EC	670	0.0361556311	0.006645740473	0.275810709	0.148	0.123	1
WFS1	CD36.EC	670	0.0361556311	1.34E-05	0.2747254012	0.164	0.117	0.4299319156
ODF3B	CD36.EC	670	0.0361556311	0.00119997346	0.2610035445	0.127	0.096	1
ITPKC	CD36.EC	670	0.0361556311	0.002980174288	0.2562450564	0.134	0.104	1
KLF6	CD36.EC	670	0.0361556311	8.13E-05	0.2545140421	0.537	0.543	1
ABTB1	CD36.EC	670	0.0361556311	0.001922132369	0.2543211475	0.148	0.117	1
CCL14	CD36.EC	670	0.0361556311	2.58E-07	0.2539689477	0.261	0.189	0.00830987182
GYPC	CD36.EC	670	0.0361556311	0.006319106381	0.2524412913	0.367	0.359	1
NOSTRIN	CD36.EC	670	0.0361556311	0.002986903149	0.2523118199	0.513	0.574	1
VWF	CD36.EC	670	0.0361556311	3.63E-15	0.2505110099	0.957	0.926	1.17E-10
SEC14L1	CD36.EC	670	0.0361556311	0.001209300573	0.2500099473	0.585	0.659	1
RGS5	Migrating.EC	259	0.01397657979	0	2.65687587	0.884	0.074	0
COL1A2	Migrating.EC	259	0.01397657979	1.41E-208	2.427615325	0.892	0.229	4.53E-204
COL3A1	Migrating.EC	259	0.01397657979	6.76E-210	2.333758239	0.888	0.218	2.17E-205
COL1A1	Migrating.EC	259	0.01397657979	8.57E-176	2.256746044	0.873	0.254	2.76E-171
ACTA2	Migrating.EC	259	0.01397657979	0	2.032797224	0.645	0.045	0
NDUFA4L2	Migrating.EC	259	0.01397657979	0	2.012355598	0.795	0.011	0
PDGFRB	Migrating.EC	259	0.01397657979	0	1.860855451	0.869	0.008	0
TPM2	Migrating.EC	259	0.01397657979	0	1.780526179	0.83	0.096	0
CPE	Migrating.EC	259	0.01397657979	0	1.758547126	0.799	0.067	0
TAGLN	Migrating.EC	259	0.01397657979	8.92E-142	1.668971607	0.749	0.174	2.87E-137
EGFL6	Migrating.EC	259	0.01397657979	0	1.666295148	0.691	0.011	0
APOE	Migrating.EC	259	0.01397657979	0	1.567301008	0.548	0.033	0
CCDC102B	Migrating.EC	259	0.01397657979	0	1.55851729	0.726	0.018	0
HOPX	Migrating.EC	259	0.01397657979	2.23E-190	1.491560213	0.645	0.098	7.17E-186
FAM162B	Migrating.EC	259	0.01397657979	0	1.45934112	0.571	0.005	0
PPP1R14A	Migrating.EC	259	0.01397657979	0	1.448794564	0.78	0.086	0
HIGD1B	Migrating.EC	259	0.01397657979	0	1.441069342	0.726	0.003	0
NOTCH3	Migrating.EC	259	0.01397657979	0	1.43188313	0.784	0.006	0
COL6A1	Migrating.EC	259	0.01397657979	4.52E-108	1.391662812	0.842	0.321	1.45E-103
IGFBP2	Migrating.EC	259	0.01397657979	5.81E-68	1.380080872	0.811	0.383	1.87E-63
SERPINF1	Migrating.EC	259	0.01397657979	0	1.376186416	0.71	0.016	0
COL6A3	Migrating.EC	259	0.01397657979	0	1.361035963	0.703	0.049	0
COL5A2	Migrating.EC	259	0.01397657979	2.47E-267	1.335478363	0.761	0.102	7.95E-263
S100A4	Migrating.EC	259	0.01397657979	2.73E-218	1.300032501	0.687	0.095	8.79E-214
STEAP4	Migrating.EC	259	0.01397657979	0	1.299265951	0.463	0.003	0
MYL9	Migrating.EC	259	0.01397657979	1.82E-114	1.292603028	0.834	0.283	5.86E-110
PCOLCE	Migrating.EC	259	0.01397657979	0	1.22621061	0.703	0.029	0
PRRX1	Migrating.EC	259	0.01397657979	0	1.1842974	0.672	0.013	0
FILIP1L	Migrating.EC	259	0.01397657979	1.96E-140	1.18124773	0.792	0.19	6.30E-136
TPM1	Migrating.EC	259	0.01397657979	3.59E-84	1.165078695	0.884	0.452	1.16E-79
DCN	Migrating.EC	259	0.01397657979	5.16E-266	1.160128801	0.606	0.06	1.66E-261
LHFPL6	Migrating.EC	259	0.01397657979	3.09E-108	1.157410822	0.869	0.325	9.95E-104
CALD1	Migrating.EC	259	0.01397657979	3.56E-105	1.151564577	0.981	0.821	1.15E-100
ZEB2	Migrating.EC	259	0.01397657979	5.32E-233	1.145276335	0.757	0.111	1.71E-228
C11orf96	Migrating.EC	259	0.01397657979	1.10E-75	1.131275125	0.722	0.267	3.53E-71
TBX2	Migrating.EC	259	0.01397657979	0	1.118844485	0.625	0.015	0
SOD3	Migrating.EC	259	0.01397657979	0	1.091544375	0.579	0.006	0
THY1	Migrating.EC	259	0.01397657979	3.01E-83	1.090443696	0.792	0.301	9.70E-79
EPS8	Migrating.EC	259	0.01397657979	1.96E-174	1.089386007	0.718	0.129	6.32E-170
COL6A2	Migrating.EC	259	0.01397657979	1.88E-71	1.071301492	0.896	0.563	6.04E-67
CARMN	Migrating.EC	259	0.01397657979	0	1.054736328	0.575	0.016	0
TIMP1	Migrating.EC	259	0.01397657979	1.32E-53	1.052966907	0.903	0.71	4.25E-49
BGN	Migrating.EC	259	0.01397657979	8.50E-80	1.051292478	0.838	0.405	2.74E-75
CRYAB	Migrating.EC	259	0.01397657979	0	1.043011264	0.347	0.014	0
GPM6B	Migrating.EC	259	0.01397657979	0	1.025030601	0.548	0.019	0
PLXDC1	Migrating.EC	259	0.01397657979	0	1.01966593	0.633	0.012	0
MFGE8	Migrating.EC	259	0.01397657979	3.12E-157	1.019166297	0.772	0.163	1.00E-152
CRIP1	Migrating.EC	259	0.01397657979	8.54E-97	1.013827864	0.66	0.165	2.75E-92
COX4I2	Migrating.EC	259	0.01397657979	0	0.9945405948	0.571	0.002	0
GUCY1A2	Migrating.EC	259	0.01397657979	0	0.9731870509	0.575	0.004	0
GJC1	Migrating.EC	259	0.01397657979	3.50E-202	0.954281291	0.66	0.094	1.13E-197
CD248	Migrating.EC	259	0.01397657979	0	0.9504180179	0.575	0.018	0
PDGFA	Migrating.EC	259	0.01397657979	5.06E-156	0.9304516122	0.649	0.112	1.63E-151
KCNE4	Migrating.EC	259	0.01397657979	0	0.9230344526	0.552	0.003	0
PMEPA1	Migrating.EC	259	0.01397657979	8.13E-80	0.9153647026	0.849	0.376	2.62E-75
FAT1	Migrating.EC	259	0.01397657979	0	0.9110827344	0.544	0.007	0
LGALS3BP	Migrating.EC	259	0.01397657979	0	0.8983670368	0.695	0.061	0
PLAC9	Migrating.EC	259	0.01397657979	2.03E-279	0.8908611245	0.568	0.049	6.54E-275
CAMK2N1	Migrating.EC	259	0.01397657979	0	0.8899498361	0.564	0.013	0
PHLDA1	Migrating.EC	259	0.01397657979	4.33E-125	0.8884077163	0.668	0.144	1.39E-120
LGALS1	Migrating.EC	259	0.01397657979	3.01E-62	0.8844754358	0.954	0.659	9.68E-58
SEPT4	Migrating.EC	259	0.01397657979	0	0.8836950375	0.614	0.04	0
TNFAIP6	Migrating.EC	259	0.01397657979	0	0.8756233164	0.548	0.003	0
GUCY1A1	Migrating.EC	259	0.01397657979	0	0.8717212838	0.653	0.044	0
NR2F2	Migrating.EC	259	0.01397657979	7.49E-74	0.8669368016	0.88	0.379	2.41E-69
COL14A1	Migrating.EC	259	0.01397657979	0	0.8574554638	0.425	0.006	0
COL18A1	Migrating.EC	259	0.01397657979	3.73E-52	0.8358798192	0.892	0.638	1.20E-47
SYNPO2	Migrating.EC	259	0.01397657979	0	0.8335321466	0.459	0.01	0
RASD1	Migrating.EC	259	0.01397657979	0	0.8295262439	0.459	0.021	0
LUM	Migrating.EC	259	0.01397657979	5.17E-200	0.8183733542	0.502	0.053	1.66E-195
AVPR1A	Migrating.EC	259	0.01397657979	0	0.8088134033	0.517	0.001	0
ENPEP	Migrating.EC	259	0.01397657979	0	0.8026011826	0.506	0.002	0
TDO2	Migrating.EC	259	0.01397657979	0	0.7975496808	0.479	0.007	0
SPON2	Migrating.EC	259	0.01397657979	0	0.7901939447	0.413	0.012	0
MRVI1	Migrating.EC	259	0.01397657979	0	0.7738706719	0.514	0.005	0
CHN1	Migrating.EC	259	0.01397657979	1.23E-233	0.7717887642	0.568	0.06	3.95E-229
SLC38A11	Migrating.EC	259	0.01397657979	0	0.7572089366	0.347	0	0
GUCY1B1	Migrating.EC	259	0.01397657979	0	0.753422822	0.533	0.023	0
ASPN	Migrating.EC	259	0.01397657979	0	0.7508792983	0.413	0.004	0
KCNJ8	Migrating.EC	259	0.01397657979	0	0.7466132205	0.51	0.002	0
COL5A3	Migrating.EC	259	0.01397657979	0	0.7366928556	0.475	0.003	0
CLEC11A	Migrating.EC	259	0.01397657979	1.39E-127	0.7335041041	0.583	0.105	4.46E-123
SEPT11	Migrating.EC	259	0.01397657979	1.83E-56	0.7325839026	0.691	0.264	5.89E-52
CDH6	Migrating.EC	259	0.01397657979	0	0.7230870299	0.475	0.007	0
ITM2C	Migrating.EC	259	0.01397657979	0	0.7123370498	0.49	0.026	0
CEBPD	Migrating.EC	259	0.01397657979	5.11E-48	0.7057500248	0.768	0.339	1.64E-43
PRKG1	Migrating.EC	259	0.01397657979	0	0.7041198305	0.525	0.01	0
TPPP3	Migrating.EC	259	0.01397657979	0	0.7016663813	0.471	0.03	0
PTEN	Migrating.EC	259	0.01397657979	1.23E-54	0.6983369723	0.722	0.292	3.97E-50
EDNRA	Migrating.EC	259	0.01397657979	0	0.6980309393	0.525	0.003	0
ADAP2	Migrating.EC	259	0.01397657979	0	0.6978581612	0.459	0.005	0
MYLK	Migrating.EC	259	0.01397657979	1.74E-72	0.6974338989	0.637	0.2	5.61E-68
CRISPLD2	Migrating.EC	259	0.01397657979	0	0.6965398556	0.475	0.009	0
IMPA2	Migrating.EC	259	0.01397657979	0	0.6919073703	0.432	0.02	0
C1R	Migrating.EC	259	0.01397657979	4.57E-115	0.6909117553	0.591	0.114	1.47E-110
ABCC9	Migrating.EC	259	0.01397657979	0	0.6882028579	0.417	0.002	0
ARHGEF17	Migrating.EC	259	0.01397657979	5.64E-247	0.6875502568	0.571	0.056	1.81E-242
CSRP2	Migrating.EC	259	0.01397657979	5.25E-44	0.6870697209	0.637	0.254	1.69E-39
CST3	Migrating.EC	259	0.01397657979	4.03E-39	0.6772042401	0.942	0.798	1.30E-34
LBH	Migrating.EC	259	0.01397657979	3.27E-52	0.6663732697	0.761	0.305	1.05E-47
JUN	Migrating.EC	259	0.01397657979	2.97E-26	0.6646378851	0.799	0.536	9.55E-22
ADCY3	Migrating.EC	259	0.01397657979	7.56E-287	0.6628828672	0.529	0.042	2.43E-282
SPATS2L	Migrating.EC	259	0.01397657979	4.58E-55	0.6529783268	0.691	0.286	1.47E-50
AEBP1	Migrating.EC	259	0.01397657979	7.89E-64	0.6491568645	0.602	0.188	2.54E-59
ID4	Migrating.EC	259	0.01397657979	0	0.6469161826	0.413	0.019	0
ITGA1	Migrating.EC	259	0.01397657979	1.47E-37	0.6464783795	0.822	0.491	4.71E-33
CHCHD10	Migrating.EC	259	0.01397657979	6.92E-86	0.6394196609	0.625	0.161	2.23E-81
MAP3K20	Migrating.EC	259	0.01397657979	5.85E-109	0.6387547229	0.587	0.12	1.88E-104
RGS16	Migrating.EC	259	0.01397657979	4.57E-102	0.628875564	0.556	0.111	1.47E-97
SERPING1	Migrating.EC	259	0.01397657979	4.21E-65	0.6271212741	0.703	0.229	1.35E-60
FJX1	Migrating.EC	259	0.01397657979	4.03E-41	0.6263696956	0.571	0.223	1.30E-36
CD44	Migrating.EC	259	0.01397657979	0	0.6216022771	0.421	0.01	0
ASAH1	Migrating.EC	259	0.01397657979	2.10E-39	0.6158982203	0.676	0.296	6.75E-35
CYGB	Migrating.EC	259	0.01397657979	3.62E-194	0.6136568696	0.463	0.046	1.17E-189
HES4	Migrating.EC	259	0.01397657979	4.02E-60	0.6132724288	0.714	0.256	1.29E-55
ADIRF	Migrating.EC	259	0.01397657979	2.26E-46	0.6103389351	0.78	0.31	7.27E-42
TGFB1I1	Migrating.EC	259	0.01397657979	8.51E-52	0.603060861	0.683	0.265	2.74E-47
MYH11	Migrating.EC	259	0.01397657979	3.85E-100	0.5954574593	0.193	0.016	1.24E-95
CSPG4	Migrating.EC	259	0.01397657979	0	0.5942096576	0.344	0.003	0
TESC	Migrating.EC	259	0.01397657979	1.48E-81	0.5934285944	0.486	0.104	4.77E-77
AXL	Migrating.EC	259	0.01397657979	0	0.5866641868	0.405	0.005	0
C1QTNF1	Migrating.EC	259	0.01397657979	7.76E-184	0.581269074	0.514	0.059	2.50E-179
SPECC1	Migrating.EC	259	0.01397657979	1.49E-248	0.5771111562	0.432	0.031	4.80E-244
WFDC1	Migrating.EC	259	0.01397657979	0	0.5750805052	0.363	0.013	0
FTH1	Migrating.EC	259	0.01397657979	1.21E-53	0.5724081283	0.992	0.948	3.91E-49
RERG	Migrating.EC	259	0.01397657979	0	0.5703665707	0.402	0.003	0
FARP1	Migrating.EC	259	0.01397657979	2.53E-61	0.5703360061	0.653	0.211	8.15E-57
MYO1B	Migrating.EC	259	0.01397657979	6.98E-35	0.5690298968	0.799	0.467	2.24E-30
RASL12	Migrating.EC	259	0.01397657979	0	0.5610550276	0.402	0.001	0
CEBPB	Migrating.EC	259	0.01397657979	1.62E-69	0.5584678673	0.525	0.132	5.21E-65
ITGA7	Migrating.EC	259	0.01397657979	0	0.5583272567	0.34	0.002	0
EGFLAM	Migrating.EC	259	0.01397657979	0	0.5570724885	0.459	0.017	0
TWIST1	Migrating.EC	259	0.01397657979	0	0.5529613406	0.409	0.005	0
LINGO1	Migrating.EC	259	0.01397657979	0	0.5525156476	0.409	0.004	0
INPP4B	Migrating.EC	259	0.01397657979	1.40E-261	0.5515056637	0.44	0.031	4.51E-257
PPP1R12A	Migrating.EC	259	0.01397657979	2.24E-31	0.549756054	0.792	0.456	7.20E-27
ECM2	Migrating.EC	259	0.01397657979	0	0.5482489901	0.398	0.002	0
SLIT3	Migrating.EC	259	0.01397657979	0	0.5479826614	0.336	0.009	0
FBLN1	Migrating.EC	259	0.01397657979	5.75E-278	0.5457095029	0.402	0.024	1.85E-273
TRPC6	Migrating.EC	259	0.01397657979	0	0.5440822607	0.402	0.003	0
ADAM12	Migrating.EC	259	0.01397657979	0	0.5427399185	0.398	0.018	0
C1S	Migrating.EC	259	0.01397657979	3.56E-124	0.5412432715	0.347	0.04	1.15E-119
SEPT7	Migrating.EC	259	0.01397657979	1.84E-23	0.5398915249	0.888	0.718	5.93E-19
SDC2	Migrating.EC	259	0.01397657979	0	0.5395388226	0.398	0.011	0
SMOC2	Migrating.EC	259	0.01397657979	0	0.5392335757	0.301	0.002	0
OLFML2B	Migrating.EC	259	0.01397657979	0	0.5376109484	0.417	0.004	0
PPP1R12B	Migrating.EC	259	0.01397657979	7.78E-129	0.5333508133	0.483	0.072	2.50E-124
PHLDA2	Migrating.EC	259	0.01397657979	9.44E-113	0.5316329209	0.351	0.045	3.04E-108
KLHL23	Migrating.EC	259	0.01397657979	2.10E-234	0.5280447046	0.317	0.018	6.76E-230
PAG1	Migrating.EC	259	0.01397657979	0	0.5269069222	0.425	0.006	0
ARHGAP10	Migrating.EC	259	0.01397657979	7.88E-217	0.5219748369	0.363	0.025	2.54E-212
FKBP5	Migrating.EC	259	0.01397657979	1.00E-60	0.5219646713	0.583	0.171	3.22E-56
ARID5B	Migrating.EC	259	0.01397657979	4.67E-37	0.513867259	0.707	0.3	1.50E-32
FOS	Migrating.EC	259	0.01397657979	3.62E-22	0.5117526841	0.892	0.68	1.16E-17
G0S2	Migrating.EC	259	0.01397657979	1.15E-121	0.5105732009	0.216	0.016	3.71E-117
LRP1	Migrating.EC	259	0.01397657979	0	0.5090411754	0.386	0.017	0
COBLL1	Migrating.EC	259	0.01397657979	9.31E-63	0.5039328843	0.541	0.147	3.00E-58
RHOBTB3	Migrating.EC	259	0.01397657979	1.07E-89	0.5012664437	0.471	0.091	3.45E-85
EMP3	Migrating.EC	259	0.01397657979	1.75E-81	0.4984076434	0.548	0.125	5.62E-77
NCK2	Migrating.EC	259	0.01397657979	1.26E-59	0.4955048746	0.591	0.183	4.05E-55
CPM	Migrating.EC	259	0.01397657979	3.49E-70	0.4917750883	0.656	0.186	1.12E-65
CTSK	Migrating.EC	259	0.01397657979	8.90E-241	0.4878158755	0.394	0.027	2.86E-236
TENT5A	Migrating.EC	259	0.01397657979	3.80E-270	0.4845172763	0.375	0.021	1.22E-265
MT2A	Migrating.EC	259	0.01397657979	1.09E-47	0.4805796769	0.969	0.599	3.50E-43
GPNMB	Migrating.EC	259	0.01397657979	0	0.480563272	0.359	0.009	0
UBA2	Migrating.EC	259	0.01397657979	8.23E-37	0.4782129035	0.61	0.241	2.65E-32
NEXN	Migrating.EC	259	0.01397657979	0	0.4779978201	0.367	0.014	0
RNF152	Migrating.EC	259	0.01397657979	5.56E-170	0.4761621556	0.421	0.043	1.79E-165
ANO1	Migrating.EC	259	0.01397657979	0	0.4758212066	0.367	0.005	0
S1PR3	Migrating.EC	259	0.01397657979	0	0.475062568	0.39	0.005	0
FOSB	Migrating.EC	259	0.01397657979	4.28E-24	0.4744368979	0.768	0.492	1.38E-19
EBF1	Migrating.EC	259	0.01397657979	3.59E-50	0.4733768079	0.575	0.191	1.16E-45
RRAS	Migrating.EC	259	0.01397657979	9.31E-36	0.4724631104	0.653	0.282	2.99E-31
CALM2	Migrating.EC	259	0.01397657979	1.22E-22	0.4719081565	0.884	0.674	3.91E-18
DLC1	Migrating.EC	259	0.01397657979	1.02E-30	0.4703860195	0.78	0.41	3.28E-26
GGT5	Migrating.EC	259	0.01397657979	2.31E-36	0.46667867	0.629	0.251	7.43E-32
PDE5A	Migrating.EC	259	0.01397657979	0	0.4650702132	0.359	0.005	0
FTL	Migrating.EC	259	0.01397657979	5.66E-29	0.464043084	0.961	0.921	1.82E-24
VMP1	Migrating.EC	259	0.01397657979	5.01E-16	0.4631173702	0.776	0.489	1.61E-11
ITGA4	Migrating.EC	259	0.01397657979	0	0.4630764457	0.266	0.002	0
MEG3	Migrating.EC	259	0.01397657979	3.75E-106	0.457408406	0.301	0.035	1.21E-101
COL5A1	Migrating.EC	259	0.01397657979	4.70E-81	0.4569272364	0.452	0.091	1.51E-76
DDR2	Migrating.EC	259	0.01397657979	8.26E-193	0.456722705	0.444	0.042	2.66E-188
DKK3	Migrating.EC	259	0.01397657979	7.83E-140	0.4558398536	0.444	0.056	2.52E-135
ADAMTS12	Migrating.EC	259	0.01397657979	0	0.4558371794	0.409	0.006	0
EVA1B	Migrating.EC	259	0.01397657979	1.55E-22	0.454585018	0.741	0.473	4.97E-18
ZNF703	Migrating.EC	259	0.01397657979	0	0.4544465944	0.417	0.019	0
SEMA5A	Migrating.EC	259	0.01397657979	0	0.4542450803	0.382	0.003	0
FHL2	Migrating.EC	259	0.01397657979	3.48E-86	0.4495267381	0.359	0.058	1.12E-81
PTP4A3	Migrating.EC	259	0.01397657979	2.85E-27	0.4488343606	0.676	0.326	9.16E-23
INAFM1	Migrating.EC	259	0.01397657979	7.51E-149	0.4451886671	0.425	0.05	2.42E-144
PGF	Migrating.EC	259	0.01397657979	3.27E-98	0.4449648858	0.548	0.108	1.05E-93
NDRG2	Migrating.EC	259	0.01397657979	3.71E-59	0.4440800614	0.467	0.119	1.19E-54
ARHGAP42	Migrating.EC	259	0.01397657979	1.80E-138	0.4407978646	0.375	0.042	5.78E-134
PDE1A	Migrating.EC	259	0.01397657979	0	0.4407399366	0.324	0.009	0
C20orf27	Migrating.EC	259	0.01397657979	1.62E-76	0.438883823	0.448	0.094	5.21E-72
H2AFJ	Migrating.EC	259	0.01397657979	9.72E-30	0.4380275173	0.703	0.364	3.13E-25
ISG15	Migrating.EC	259	0.01397657979	6.61E-12	0.4375444558	0.78	0.57	2.13E-07
C12orf57	Migrating.EC	259	0.01397657979	3.63E-26	0.4357377003	0.807	0.525	1.17E-21
IGFBP5	Migrating.EC	259	0.01397657979	4.25E-49	0.4311257334	0.309	0.067	1.37E-44
SMIM3	Migrating.EC	259	0.01397657979	1.31E-211	0.4308556284	0.405	0.032	4.22E-207
PAWR	Migrating.EC	259	0.01397657979	3.31E-44	0.4279023466	0.517	0.166	1.07E-39
ARPC5	Migrating.EC	259	0.01397657979	4.07E-21	0.4276239127	0.807	0.591	1.31E-16
SLCO3A1	Migrating.EC	259	0.01397657979	8.20E-48	0.4245178444	0.556	0.178	2.64E-43
MT1E	Migrating.EC	259	0.01397657979	1.04E-53	0.4237631369	0.68	0.225	3.35E-49
PLCE1	Migrating.EC	259	0.01397657979	4.98E-174	0.4235960941	0.378	0.034	1.60E-169
LMOD1	Migrating.EC	259	0.01397657979	0	0.42354279	0.263	0.002	0
RARRES2	Migrating.EC	259	0.01397657979	4.25E-70	0.4211509316	0.34	0.06	1.37E-65
PI15	Migrating.EC	259	0.01397657979	0	0.4197643475	0.185	0.001	0
FRZB	Migrating.EC	259	0.01397657979	0	0.4194787681	0.29	0.004	0
PDLIM2	Migrating.EC	259	0.01397657979	1.35E-27	0.4191516395	0.591	0.279	4.33E-23
PCDH18	Migrating.EC	259	0.01397657979	0	0.4185528265	0.347	0.002	0
PNRC1	Migrating.EC	259	0.01397657979	6.12E-17	0.4148386686	0.764	0.521	1.97E-12
NT5C	Migrating.EC	259	0.01397657979	3.25E-64	0.4133993758	0.448	0.106	1.05E-59
LURAP1L	Migrating.EC	259	0.01397657979	3.36E-304	0.4099301341	0.371	0.018	1.08E-299
EGR1	Migrating.EC	259	0.01397657979	1.88E-32	0.4078540392	0.645	0.276	6.05E-28
CLMN	Migrating.EC	259	0.01397657979	0	0.4040941096	0.278	0.007	0
FXYD1	Migrating.EC	259	0.01397657979	2.15E-156	0.4020887398	0.266	0.019	6.93E-152
DAAM2	Migrating.EC	259	0.01397657979	0	0.4019857496	0.301	0.005	0
DOCK10	Migrating.EC	259	0.01397657979	0	0.400630174	0.286	0.004	0
EPB41L1	Migrating.EC	259	0.01397657979	1.34E-169	0.4005173222	0.34	0.028	4.32E-165
MXRA8	Migrating.EC	259	0.01397657979	0	0.3993765294	0.317	0.01	0
LGI4	Migrating.EC	259	0.01397657979	0	0.3990629494	0.162	0.001	0
KANK2	Migrating.EC	259	0.01397657979	5.96E-52	0.3988279077	0.537	0.16	1.92E-47
CD36	Migrating.EC	259	0.01397657979	4.27E-15	0.397623275	0.413	0.201	1.37E-10
TNFRSF21	Migrating.EC	259	0.01397657979	1.18E-106	0.3966202113	0.421	0.065	3.79E-102
FOXS1	Migrating.EC	259	0.01397657979	2.27E-180	0.395975779	0.34	0.026	7.30E-176
ANGPT1	Migrating.EC	259	0.01397657979	0	0.393832041	0.301	0.002	0
SLC7A2	Migrating.EC	259	0.01397657979	0	0.3932425436	0.216	0.004	0
PLTP	Migrating.EC	259	0.01397657979	8.64E-133	0.3928808142	0.309	0.03	2.78E-128
PTN	Migrating.EC	259	0.01397657979	1.57E-189	0.392537517	0.197	0.008	5.04E-185
RAB34	Migrating.EC	259	0.01397657979	4.55E-45	0.3885759926	0.525	0.171	1.47E-40
RHOQ	Migrating.EC	259	0.01397657979	7.32E-63	0.3876165638	0.413	0.093	2.36E-58
CD63	Migrating.EC	259	0.01397657979	9.47E-23	0.3873878829	0.961	0.93	3.05E-18
RND3	Migrating.EC	259	0.01397657979	2.47E-55	0.386189433	0.394	0.092	7.96E-51
MAP1LC3A	Migrating.EC	259	0.01397657979	1.81E-22	0.3861497686	0.602	0.294	5.82E-18
ADGRA2	Migrating.EC	259	0.01397657979	1.29E-48	0.3852007608	0.56	0.179	4.15E-44
LMO4	Migrating.EC	259	0.01397657979	3.80E-26	0.3846481384	0.56	0.248	1.22E-21
KIRREL1	Migrating.EC	259	0.01397657979	7.69E-84	0.3838724045	0.398	0.07	2.48E-79
LZTS1	Migrating.EC	259	0.01397657979	0	0.3821765033	0.324	0.001	0
HTR1F	Migrating.EC	259	0.01397657979	0	0.3819181245	0.309	0.006	0
GRK3	Migrating.EC	259	0.01397657979	0	0.3817482116	0.32	0.012	0
CSRNP3	Migrating.EC	259	0.01397657979	9.72E-119	0.3813019766	0.347	0.041	3.13E-114
SH3KBP1	Migrating.EC	259	0.01397657979	8.46E-41	0.3803584972	0.525	0.179	2.72E-36
GPX3	Migrating.EC	259	0.01397657979	7.75E-50	0.3802057898	0.347	0.08	2.49E-45
VASN	Migrating.EC	259	0.01397657979	0	0.3791400661	0.274	0.005	0
DPY19L2	Migrating.EC	259	0.01397657979	0	0.3752857856	0.293	0.008	0
TINAGL1	Migrating.EC	259	0.01397657979	4.42E-17	0.3751972758	0.722	0.406	1.42E-12
ANTXR1	Migrating.EC	259	0.01397657979	3.72E-158	0.3748390308	0.382	0.038	1.20E-153
CTSC	Migrating.EC	259	0.01397657979	1.26E-18	0.371451484	0.656	0.343	4.06E-14
EFHD1	Migrating.EC	259	0.01397657979	0	0.369944728	0.309	0.004	0
CCDC107	Migrating.EC	259	0.01397657979	2.40E-33	0.3696846973	0.456	0.157	7.73E-29
NR4A1	Migrating.EC	259	0.01397657979	3.41E-27	0.3687270267	0.579	0.256	1.10E-22
HDDC2	Migrating.EC	259	0.01397657979	5.60E-103	0.3685798327	0.39	0.058	1.80E-98
AC100793.2	Migrating.EC	259	0.01397657979	0	0.3684901614	0.336	0.01	0
MGST3	Migrating.EC	259	0.01397657979	5.38E-14	0.3680346074	0.876	0.706	1.73E-09
RAB31	Migrating.EC	259	0.01397657979	5.11E-34	0.366374938	0.571	0.23	1.64E-29
MCAM	Migrating.EC	259	0.01397657979	2.82E-20	0.3648121377	0.884	0.615	9.08E-16
MAP1A	Migrating.EC	259	0.01397657979	0	0.3638317858	0.293	0.003	0
MAP3K7CL	Migrating.EC	259	0.01397657979	1.27E-146	0.3621139978	0.324	0.03	4.09E-142
ISYNA1	Migrating.EC	259	0.01397657979	6.52E-46	0.360778861	0.394	0.104	2.10E-41
RASL11A	Migrating.EC	259	0.01397657979	3.65E-227	0.3592575027	0.228	0.009	1.17E-222
PEBP1	Migrating.EC	259	0.01397657979	3.40E-16	0.3566642102	0.788	0.516	1.10E-11
PARM1	Migrating.EC	259	0.01397657979	0	0.3554038768	0.297	0.009	0
MEST	Migrating.EC	259	0.01397657979	7.29E-219	0.3534598922	0.278	0.014	2.35E-214
OLFML3	Migrating.EC	259	0.01397657979	0	0.3533375245	0.328	0.01	0
ANXA6	Migrating.EC	259	0.01397657979	3.11E-36	0.353171314	0.568	0.214	1.00E-31
MYC	Migrating.EC	259	0.01397657979	5.83E-23	0.3523925627	0.436	0.178	1.88E-18
SMARCD3	Migrating.EC	259	0.01397657979	0	0.3522118719	0.301	0.009	0
RRAD	Migrating.EC	259	0.01397657979	7.69E-128	0.351738794	0.135	0.006	2.47E-123
PTGIR	Migrating.EC	259	0.01397657979	0	0.3515476944	0.263	0.001	0
RAMP1	Migrating.EC	259	0.01397657979	2.39E-171	0.3499112671	0.17	0.007	7.69E-167
MYADM	Migrating.EC	259	0.01397657979	1.74E-28	0.3487987112	0.653	0.297	5.61E-24
SERPINI1	Migrating.EC	259	0.01397657979	5.07E-49	0.3467405273	0.232	0.041	1.63E-44
RCN3	Migrating.EC	259	0.01397657979	4.71E-45	0.3458797677	0.429	0.122	1.51E-40
AIG1	Migrating.EC	259	0.01397657979	1.29E-36	0.345201945	0.459	0.152	4.14E-32
NENF	Migrating.EC	259	0.01397657979	2.79E-33	0.3435817875	0.537	0.207	8.99E-29
SPARC	Migrating.EC	259	0.01397657979	5.64E-21	0.3433377139	0.996	0.912	1.81E-16
ALKBH7	Migrating.EC	259	0.01397657979	2.79E-21	0.3432797096	0.629	0.328	8.97E-17
HEYL	Migrating.EC	259	0.01397657979	0	0.3431473955	0.278	0.001	0
DCBLD2	Migrating.EC	259	0.01397657979	3.10E-160	0.341789989	0.347	0.031	9.98E-156
H3F3B	Migrating.EC	259	0.01397657979	1.33E-23	0.3412831738	0.954	0.893	4.27E-19
CRTC3	Migrating.EC	259	0.01397657979	3.67E-50	0.3406443635	0.456	0.125	1.18E-45
EPB41L2	Migrating.EC	259	0.01397657979	8.72E-24	0.3384273345	0.575	0.255	2.81E-19
PLEKHH3	Migrating.EC	259	0.01397657979	1.48E-70	0.3378222852	0.409	0.083	4.75E-66
IFI27L2	Migrating.EC	259	0.01397657979	1.77E-35	0.3376972906	0.548	0.199	5.70E-31
PFDN5	Migrating.EC	259	0.01397657979	5.19E-17	0.3370822075	0.896	0.805	1.67E-12
IGFBP7	Migrating.EC	259	0.01397657979	1.04E-22	0.3369430764	0.988	0.97	3.35E-18
PAMR1	Migrating.EC	259	0.01397657979	0	0.3367039953	0.251	0.001	0
CBR1	Migrating.EC	259	0.01397657979	2.06E-85	0.3356326908	0.394	0.068	6.61E-81
NEURL1B	Migrating.EC	259	0.01397657979	5.32E-35	0.3354401471	0.506	0.179	1.71E-30
OLFML1	Migrating.EC	259	0.01397657979	0	0.3352933346	0.228	0.004	0
CYSTM1	Migrating.EC	259	0.01397657979	2.36E-27	0.3341863683	0.598	0.261	7.60E-23
PMP22	Migrating.EC	259	0.01397657979	3.16E-14	0.3331611734	0.622	0.341	1.02E-09
KIAA0040	Migrating.EC	259	0.01397657979	1.08E-50	0.3310005935	0.459	0.123	3.46E-46
FAM13C	Migrating.EC	259	0.01397657979	5.13E-38	0.330503961	0.459	0.147	1.65E-33
GEM	Migrating.EC	259	0.01397657979	0	0.3283119552	0.251	0.002	0
SELENOM	Migrating.EC	259	0.01397657979	2.27E-17	0.3267487436	0.734	0.453	7.31E-13
NDN	Migrating.EC	259	0.01397657979	2.97E-58	0.3264068635	0.405	0.093	9.57E-54
VCL	Migrating.EC	259	0.01397657979	1.07E-19	0.3261910274	0.649	0.334	3.44E-15
KLF9	Migrating.EC	259	0.01397657979	5.99E-19	0.3261109492	0.645	0.354	1.93E-14
PALLD	Migrating.EC	259	0.01397657979	1.11E-60	0.3257401264	0.398	0.087	3.56E-56
GAMT	Migrating.EC	259	0.01397657979	1.45E-134	0.3215792924	0.29	0.026	4.68E-130
NT5DC2	Migrating.EC	259	0.01397657979	7.98E-47	0.3214819005	0.486	0.144	2.57E-42
TMEM74B	Migrating.EC	259	0.01397657979	1.50E-114	0.3211178155	0.359	0.045	4.84E-110
RFTN1	Migrating.EC	259	0.01397657979	1.57E-35	0.319109202	0.517	0.183	5.05E-31
EHD2	Migrating.EC	259	0.01397657979	3.51E-21	0.3186647916	0.683	0.354	1.13E-16
REM1	Migrating.EC	259	0.01397657979	0	0.3186625217	0.22	0.001	0
EPSTI1	Migrating.EC	259	0.01397657979	4.17E-47	0.3177465647	0.398	0.103	1.34E-42
DMD	Migrating.EC	259	0.01397657979	1.96E-87	0.3164514109	0.22	0.023	6.31E-83
NFATC4	Migrating.EC	259	0.01397657979	2.26E-216	0.3156066249	0.266	0.013	7.28E-212
PEAK1	Migrating.EC	259	0.01397657979	6.85E-27	0.3154828194	0.56	0.239	2.20E-22
CYTOR	Migrating.EC	259	0.01397657979	2.36E-21	0.3149247742	0.707	0.399	7.60E-17
TNS3	Migrating.EC	259	0.01397657979	7.78E-40	0.3139950631	0.483	0.156	2.50E-35
JUNB	Migrating.EC	259	0.01397657979	2.76E-13	0.3125939926	0.815	0.669	8.89E-09
KHDRBS3	Migrating.EC	259	0.01397657979	2.56E-66	0.3121216338	0.305	0.052	8.24E-62
TUBA1A	Migrating.EC	259	0.01397657979	5.54E-12	0.3114516248	0.768	0.573	1.78E-07
FHL1	Migrating.EC	259	0.01397657979	2.47E-21	0.3101271335	0.251	0.08	7.95E-17
TNS1	Migrating.EC	259	0.01397657979	4.77E-25	0.3096401971	0.517	0.216	1.53E-20
ANGPTL4	Migrating.EC	259	0.01397657979	5.34E-23	0.3092405899	0.158	0.038	1.72E-18
RCSD1	Migrating.EC	259	0.01397657979	1.73E-97	0.3088749333	0.371	0.054	5.56E-93
ATP5MC3	Migrating.EC	259	0.01397657979	1.27E-14	0.308848685	0.726	0.479	4.08E-10
UACA	Migrating.EC	259	0.01397657979	9.25E-17	0.3084168503	0.83	0.611	2.98E-12
FXYD6	Migrating.EC	259	0.01397657979	4.39E-51	0.3081057446	0.344	0.076	1.41E-46
SORBS3	Migrating.EC	259	0.01397657979	4.53E-29	0.3053569515	0.533	0.213	1.46E-24
HIC1	Migrating.EC	259	0.01397657979	6.63E-49	0.3052560497	0.382	0.095	2.13E-44
BATF3	Migrating.EC	259	0.01397657979	1.36E-249	0.3041312133	0.32	0.017	4.38E-245
MEF2C	Migrating.EC	259	0.01397657979	4.47E-10	0.3018922812	0.869	0.689	1.44E-05
PDE3A	Migrating.EC	259	0.01397657979	2.00E-126	0.3017659123	0.208	0.014	6.43E-122
MAP1B	Migrating.EC	259	0.01397657979	1.36E-16	0.3003711906	0.741	0.472	4.37E-12
IFIT3	Migrating.EC	259	0.01397657979	1.41E-26	0.3000838127	0.459	0.181	4.55E-22
COLEC11	Migrating.EC	259	0.01397657979	3.60E-114	0.2979812045	0.108	0.004	1.16E-109
B3GNT2	Migrating.EC	259	0.01397657979	2.59E-29	0.2979396928	0.502	0.194	8.35E-25
QPRT	Migrating.EC	259	0.01397657979	3.12E-193	0.297930641	0.278	0.016	1.01E-188
ADAMTS4	Migrating.EC	259	0.01397657979	4.46E-32	0.2974520134	0.494	0.186	1.44E-27
NUPR1	Migrating.EC	259	0.01397657979	2.29E-35	0.2967759357	0.375	0.11	7.36E-31
CYTH3	Migrating.EC	259	0.01397657979	2.74E-43	0.2954909439	0.405	0.113	8.83E-39
GSTM3	Migrating.EC	259	0.01397657979	3.95E-82	0.2952547789	0.39	0.067	1.27E-77
GADD45B	Migrating.EC	259	0.01397657979	2.64E-19	0.2950660223	0.51	0.242	8.49E-15
ADGRE5	Migrating.EC	259	0.01397657979	1.82E-64	0.2946625227	0.34	0.064	5.87E-60
NR2F1	Migrating.EC	259	0.01397657979	1.38E-55	0.2946216677	0.363	0.079	4.43E-51
ADAMTS2	Migrating.EC	259	0.01397657979	0	0.294566512	0.239	0.005	0
MMP11	Migrating.EC	259	0.01397657979	4.29E-48	0.2944270653	0.29	0.061	1.38E-43
JOSD2	Migrating.EC	259	0.01397657979	1.11E-27	0.2939589584	0.444	0.165	3.59E-23
HCFC1R1	Migrating.EC	259	0.01397657979	5.63E-38	0.2938437017	0.471	0.153	1.81E-33
FBLIM1	Migrating.EC	259	0.01397657979	1.31E-23	0.2938033956	0.537	0.235	4.21E-19
TIMP3	Migrating.EC	259	0.01397657979	4.66E-16	0.2919526846	0.9	0.648	1.50E-11
SGCE	Migrating.EC	259	0.01397657979	2.92E-74	0.2898754478	0.344	0.058	9.40E-70
MTHFD2	Migrating.EC	259	0.01397657979	2.53E-58	0.2896095934	0.386	0.086	8.14E-54
TPI1	Migrating.EC	259	0.01397657979	1.87E-12	0.2894519581	0.826	0.635	6.01E-08
EMILIN1	Migrating.EC	259	0.01397657979	6.59E-162	0.2884503527	0.274	0.019	2.12E-157
ARHGDIB	Migrating.EC	259	0.01397657979	1.10E-12	0.2863800827	0.761	0.535	3.54E-08
SLC38A2	Migrating.EC	259	0.01397657979	6.06E-08	0.2863604041	0.734	0.511	0.001950113404
AKAP12	Migrating.EC	259	0.01397657979	2.93E-90	0.2861588461	0.552	0.114	9.43E-86
LDHB	Migrating.EC	259	0.01397657979	4.90E-13	0.2859809357	0.761	0.539	1.58E-08
DENND2A	Migrating.EC	259	0.01397657979	0	0.2859603285	0.263	0.008	0
ATP5F1D	Migrating.EC	259	0.01397657979	5.07E-14	0.2858239126	0.803	0.59	1.63E-09
IAH1	Migrating.EC	259	0.01397657979	1.45E-31	0.2855558922	0.444	0.153	4.66E-27
ITGB1	Migrating.EC	259	0.01397657979	7.49E-12	0.285070135	0.958	0.904	2.41E-07
CADM1	Migrating.EC	259	0.01397657979	2.89E-78	0.2839794567	0.29	0.041	9.30E-74
NHLRC3	Migrating.EC	259	0.01397657979	1.51E-17	0.2837935341	0.402	0.175	4.86E-13
HNMT	Migrating.EC	259	0.01397657979	8.07E-303	0.2829956264	0.266	0.009	2.60E-298
UBE2S	Migrating.EC	259	0.01397657979	2.49E-25	0.2828690416	0.463	0.186	8.01E-21
ATP5MC2	Migrating.EC	259	0.01397657979	7.82E-13	0.2821766269	0.861	0.709	2.52E-08
ARHGAP15	Migrating.EC	259	0.01397657979	0	0.279841473	0.216	0.003	0
SLC25A6	Migrating.EC	259	0.01397657979	1.35E-10	0.2798365804	0.83	0.65	4.34E-06
AC100803.3	Migrating.EC	259	0.01397657979	4.14E-15	0.2784086992	0.104	0.025	1.33E-10
MAF	Migrating.EC	259	0.01397657979	5.18E-67	0.2774955901	0.336	0.061	1.67E-62
RUNX1	Migrating.EC	259	0.01397657979	9.03E-186	0.2771240772	0.263	0.015	2.91E-181
ECM1	Migrating.EC	259	0.01397657979	9.82E-111	0.2751536513	0.363	0.047	3.16E-106
FAM20C	Migrating.EC	259	0.01397657979	6.34E-158	0.274986163	0.255	0.017	2.04E-153
ARL3	Migrating.EC	259	0.01397657979	2.36E-28	0.2736733149	0.51	0.206	7.60E-24
COL4A1	Migrating.EC	259	0.01397657979	1.04E-08	0.273175355	0.969	0.86	3.36E-04
IGFBP6	Migrating.EC	259	0.01397657979	7.01E-57	0.2727281521	0.344	0.071	2.25E-52
CYBA	Migrating.EC	259	0.01397657979	4.06E-14	0.2726343955	0.745	0.476	1.31E-09
ATP1B2	Migrating.EC	259	0.01397657979	0	0.2723084542	0.197	0.001	0
MAP2	Migrating.EC	259	0.01397657979	4.41E-71	0.2719126352	0.22	0.027	1.42E-66
ARID5A	Migrating.EC	259	0.01397657979	1.07E-26	0.2711682826	0.417	0.152	3.46E-22
EFEMP2	Migrating.EC	259	0.01397657979	2.81E-29	0.2702646748	0.51	0.2	9.04E-25
BNIP3L	Migrating.EC	259	0.01397657979	3.91E-19	0.2697340466	0.56	0.27	1.26E-14
NR2F2-AS1	Migrating.EC	259	0.01397657979	1.03E-64	0.2687345866	0.266	0.042	3.32E-60
SLC25A5	Migrating.EC	259	0.01397657979	7.14E-11	0.2673628551	0.741	0.547	2.30E-06
NID1	Migrating.EC	259	0.01397657979	5.43E-12	0.2669986924	0.699	0.465	1.75E-07
DEK	Migrating.EC	259	0.01397657979	2.25E-14	0.2662549074	0.78	0.509	7.24E-10
ST5	Migrating.EC	259	0.01397657979	1.19E-51	0.2656640288	0.452	0.118	3.83E-47
SH3BGRL	Migrating.EC	259	0.01397657979	8.40E-10	0.2656317218	0.734	0.508	2.70E-05
SPRED1	Migrating.EC	259	0.01397657979	4.24E-35	0.2650544292	0.514	0.18	1.36E-30
UQCRH	Migrating.EC	259	0.01397657979	2.25E-13	0.2649508982	0.822	0.62	7.25E-09
COL4A2	Migrating.EC	259	0.01397657979	1.82E-11	0.2638331894	0.934	0.838	5.85E-07
EMX2	Migrating.EC	259	0.01397657979	1.16E-124	0.2636469355	0.193	0.012	3.73E-120
SMAP1	Migrating.EC	259	0.01397657979	7.40E-24	0.2636103895	0.498	0.206	2.38E-19
COL12A1	Migrating.EC	259	0.01397657979	7.44E-30	0.2611881578	0.394	0.129	2.39E-25
TTLL7	Migrating.EC	259	0.01397657979	6.00E-210	0.2611628493	0.189	0.006	1.93E-205
KCNS3	Migrating.EC	259	0.01397657979	1.45E-224	0.2607032767	0.305	0.017	4.65E-220
SMAP2	Migrating.EC	259	0.01397657979	1.53E-42	0.2598233415	0.355	0.091	4.94E-38
ITGAV	Migrating.EC	259	0.01397657979	4.37E-19	0.2597708864	0.568	0.277	1.41E-14
SRI	Migrating.EC	259	0.01397657979	2.83E-12	0.2587240011	0.71	0.443	9.12E-08
TLN1	Migrating.EC	259	0.01397657979	4.15E-10	0.2586075789	0.753	0.539	1.33E-05
P2RX4	Migrating.EC	259	0.01397657979	1.74E-67	0.2585859849	0.224	0.03	5.61E-63
EEF1D	Migrating.EC	259	0.01397657979	6.33E-13	0.2581988432	0.907	0.823	2.04E-08
CD4	Migrating.EC	259	0.01397657979	0	0.2567585919	0.243	0.002	0
VEGFA	Migrating.EC	259	0.01397657979	3.74E-31	0.2558359309	0.143	0.025	1.20E-26
ING1	Migrating.EC	259	0.01397657979	1.90E-62	0.255290543	0.355	0.07	6.11E-58
EBF2	Migrating.EC	259	0.01397657979	0	0.2552831719	0.212	0.001	0
ZFHX3	Migrating.EC	259	0.01397657979	2.04E-17	0.2551492051	0.556	0.276	6.57E-13
MRPL36	Migrating.EC	259	0.01397657979	3.13E-19	0.25481362	0.537	0.258	1.01E-14
MAPRE2	Migrating.EC	259	0.01397657979	1.21E-27	0.2542749756	0.517	0.205	3.88E-23
ARHGAP1	Migrating.EC	259	0.01397657979	9.27E-27	0.2531704405	0.429	0.159	2.98E-22
A1BG	Migrating.EC	259	0.01397657979	7.98E-47	0.2518514921	0.347	0.083	2.57E-42
AFAP1L2	Migrating.EC	259	0.01397657979	1.38E-33	0.2515129067	0.398	0.124	4.44E-29
JUND	Migrating.EC	259	0.01397657979	1.59E-10	0.2514537858	0.853	0.729	5.11E-06
MOCS1	Migrating.EC	259	0.01397657979	2.90E-147	0.2503287689	0.255	0.018	9.32E-143
SETBP1	Migrating.EC	259	0.01397657979	7.47E-79	0.2503127111	0.263	0.035	2.40E-74
SRA1	Migrating.EC	259	0.01397657979	8.50E-23	0.2502319315	0.459	0.187	2.73E-18
CCL21	Lymphatic.EC	586	0.03162268631	0	4.959465359	0.875	0.005	0
TFF3	Lymphatic.EC	586	0.03162268631	0	2.917607306	0.858	0.01	0
TFPI	Lymphatic.EC	586	0.03162268631	0	2.260215473	0.954	0.264	0
MMRN1	Lymphatic.EC	586	0.03162268631	0	2.132349521	0.884	0.181	0
PROX1	Lymphatic.EC	586	0.03162268631	0	2.042616259	0.77	0.053	0
AKAP12	Lymphatic.EC	586	0.03162268631	0	1.904575282	0.65	0.103	0
EFEMP1	Lymphatic.EC	586	0.03162268631	0	1.862129635	0.558	0.041	0
NTS	Lymphatic.EC	586	0.03162268631	0	1.776903145	0.198	0.006	0
PDPN	Lymphatic.EC	586	0.03162268631	0	1.601723488	0.577	0.006	0
TBX1	Lymphatic.EC	586	0.03162268631	0	1.524087653	0.633	0.022	0
RBP1	Lymphatic.EC	586	0.03162268631	3.49E-234	1.414310676	0.667	0.194	1.12E-229
FABP5	Lymphatic.EC	586	0.03162268631	2.85E-167	1.411816939	0.787	0.351	9.17E-163
NR2F1	Lymphatic.EC	586	0.03162268631	0	1.390220484	0.573	0.067	0
MRC1	Lymphatic.EC	586	0.03162268631	0	1.387587971	0.538	0.012	0
PPFIBP1	Lymphatic.EC	586	0.03162268631	3.97E-224	1.376865241	0.874	0.479	1.28E-219
SEMA3A	Lymphatic.EC	586	0.03162268631	0	1.230734601	0.461	0.011	0
IGF1	Lymphatic.EC	586	0.03162268631	0	1.202413333	0.423	0.014	0
CD9	Lymphatic.EC	586	0.03162268631	1.61E-99	1.187607798	0.747	0.476	5.19E-95
TIMP1	Lymphatic.EC	586	0.03162268631	1.65E-81	1.148339908	0.824	0.709	5.32E-77
FAM107B	Lymphatic.EC	586	0.03162268631	3.40E-125	1.14041485	0.534	0.194	1.09E-120
LAPTM5	Lymphatic.EC	586	0.03162268631	1.88E-140	1.128819276	0.638	0.259	6.05E-136
RELN	Lymphatic.EC	586	0.03162268631	0	1.106344348	0.418	0.001	0
COLEC12	Lymphatic.EC	586	0.03162268631	0	1.099182436	0.456	0.019	0
RGS16	Lymphatic.EC	586	0.03162268631	3.86E-115	1.097815543	0.394	0.108	1.24E-110
LYVE1	Lymphatic.EC	586	0.03162268631	1.74E-50	1.080281419	0.317	0.13	5.59E-46
NRP2	Lymphatic.EC	586	0.03162268631	4.30E-97	1.05133496	0.717	0.441	1.38E-92
RAB11FIP1	Lymphatic.EC	586	0.03162268631	0	1.035796783	0.404	0.037	0
TSPAN5	Lymphatic.EC	586	0.03162268631	8.27E-131	1.027251441	0.553	0.199	2.66E-126
PTPRE	Lymphatic.EC	586	0.03162268631	4.87E-117	0.9997116731	0.686	0.357	1.57E-112
PPP1R2	Lymphatic.EC	586	0.03162268631	2.03E-99	0.9864850093	0.601	0.294	6.52E-95
SELENOP	Lymphatic.EC	586	0.03162268631	8.92E-81	0.9853643385	0.585	0.297	2.87E-76
MDK	Lymphatic.EC	586	0.03162268631	1.80E-83	0.9818575227	0.556	0.268	5.80E-79
GYPC	Lymphatic.EC	586	0.03162268631	1.34E-122	0.9664403326	0.698	0.349	4.31E-118
MAF	Lymphatic.EC	586	0.03162268631	7.58E-271	0.9605304407	0.404	0.053	2.44E-266
DOCK5	Lymphatic.EC	586	0.03162268631	0	0.9515155011	0.362	0.014	0
CAVIN2	Lymphatic.EC	586	0.03162268631	2.98E-91	0.9479558191	0.746	0.446	9.57E-87
CCDC80	Lymphatic.EC	586	0.03162268631	5.63E-98	0.933634024	0.491	0.183	1.81E-93
CLDN5	Lymphatic.EC	586	0.03162268631	4.38E-82	0.9179708404	0.865	0.644	1.41E-77
EFNA5	Lymphatic.EC	586	0.03162268631	0	0.9082709775	0.323	0.007	0
NR2F2	Lymphatic.EC	586	0.03162268631	1.29E-108	0.9053243501	0.727	0.375	4.16E-104
ADIRF	Lymphatic.EC	586	0.03162268631	5.03E-57	0.8900352175	0.575	0.308	1.62E-52
ADD3	Lymphatic.EC	586	0.03162268631	5.08E-103	0.8865401306	0.573	0.253	1.63E-98
PARD6G	Lymphatic.EC	586	0.03162268631	0	0.8842815999	0.372	0.009	0
SLC24A1	Lymphatic.EC	586	0.03162268631	4.83E-168	0.8736109128	0.381	0.074	1.55E-163
ARL4A	Lymphatic.EC	586	0.03162268631	3.52E-63	0.8562866105	0.698	0.481	1.13E-58
NUPR1	Lymphatic.EC	586	0.03162268631	5.07E-110	0.8535398726	0.387	0.105	1.63E-105
PGM5	Lymphatic.EC	586	0.03162268631	7.54E-166	0.852844306	0.416	0.088	2.42E-161
SLC38A1	Lymphatic.EC	586	0.03162268631	1.79E-139	0.8491775146	0.483	0.136	5.77E-135
SEMA3D	Lymphatic.EC	586	0.03162268631	0	0.8469553096	0.314	0.005	0
PKHD1L1	Lymphatic.EC	586	0.03162268631	0	0.8367148032	0.275	0.002	0
DKK3	Lymphatic.EC	586	0.03162268631	3.64E-177	0.8322619398	0.331	0.052	1.17E-172
FLT4	Lymphatic.EC	586	0.03162268631	2.67E-65	0.8112896458	0.49	0.238	8.58E-61
IGFBP5	Lymphatic.EC	586	0.03162268631	4.22E-17	0.8110288171	0.155	0.067	1.36E-12
SERPING1	Lymphatic.EC	586	0.03162268631	1.72E-73	0.8067023247	0.514	0.227	5.54E-69
LAYN	Lymphatic.EC	586	0.03162268631	2.25E-53	0.805567937	0.517	0.297	7.25E-49
MAN1A1	Lymphatic.EC	586	0.03162268631	4.43E-74	0.7998756076	0.462	0.197	1.43E-69
RARRES2	Lymphatic.EC	586	0.03162268631	4.78E-155	0.798541909	0.321	0.055	1.54E-150
DSP	Lymphatic.EC	586	0.03162268631	1.40E-84	0.790883137	0.48	0.191	4.51E-80
PLSCR4	Lymphatic.EC	586	0.03162268631	2.59E-89	0.7890543822	0.389	0.124	8.34E-85
S100A10	Lymphatic.EC	586	0.03162268631	1.13E-89	0.7815937893	0.904	0.753	3.65E-85
CLU	Lymphatic.EC	586	0.03162268631	3.78E-90	0.7796753713	0.637	0.277	1.22E-85
APOD	Lymphatic.EC	586	0.03162268631	7.84E-103	0.7794090505	0.336	0.083	2.52E-98
MARCKS	Lymphatic.EC	586	0.03162268631	9.25E-90	0.7793216846	0.863	0.671	2.98E-85
HSPB1	Lymphatic.EC	586	0.03162268631	2.12E-95	0.7772798043	0.846	0.654	6.82E-91
FXYD6	Lymphatic.EC	586	0.03162268631	1.12E-131	0.7727785332	0.34	0.071	3.60E-127
STON2	Lymphatic.EC	586	0.03162268631	0	0.757054213	0.304	0.009	0
FLRT2	Lymphatic.EC	586	0.03162268631	2.61E-105	0.7504960911	0.387	0.108	8.40E-101
RCSD1	Lymphatic.EC	586	0.03162268631	4.23E-155	0.7459338065	0.304	0.051	1.36E-150
SEMA6A	Lymphatic.EC	586	0.03162268631	3.12E-72	0.7451066727	0.476	0.207	1.01E-67
SCN3B	Lymphatic.EC	586	0.03162268631	9.94E-265	0.7385726573	0.249	0.019	3.20E-260
ADM	Lymphatic.EC	586	0.03162268631	3.86E-30	0.733095412	0.224	0.092	1.24E-25
EMILIN1	Lymphatic.EC	586	0.03162268631	0	0.7246181881	0.29	0.014	0
EPB41L2	Lymphatic.EC	586	0.03162268631	9.45E-55	0.7168191286	0.483	0.252	3.04E-50
TUBA1A	Lymphatic.EC	586	0.03162268631	1.27E-40	0.7139170168	0.691	0.572	4.08E-36
STMN1	Lymphatic.EC	586	0.03162268631	6.36E-70	0.7106610749	0.677	0.425	2.05E-65
C1R	Lymphatic.EC	586	0.03162268631	1.48E-71	0.7096647425	0.341	0.113	4.78E-67
UGP2	Lymphatic.EC	586	0.03162268631	5.78E-28	0.7077716192	0.442	0.297	1.86E-23
ITM2C	Lymphatic.EC	586	0.03162268631	5.10E-246	0.6996821293	0.27	0.024	1.64E-241
MFAP2	Lymphatic.EC	586	0.03162268631	6.55E-124	0.6946713067	0.35	0.08	2.11E-119
ARID5B	Lymphatic.EC	586	0.03162268631	1.70E-37	0.6932523702	0.488	0.299	5.49E-33
TNXB	Lymphatic.EC	586	0.03162268631	3.14E-56	0.6909859492	0.387	0.164	1.01E-51
SRGAP3	Lymphatic.EC	586	0.03162268631	0	0.6878252602	0.244	0.007	0
KBTBD11	Lymphatic.EC	586	0.03162268631	1.16E-218	0.687642757	0.275	0.029	3.72E-214
LIMS1	Lymphatic.EC	586	0.03162268631	2.54E-45	0.6871842739	0.722	0.6	8.17E-41
STAB2	Lymphatic.EC	586	0.03162268631	0	0.6850989733	0.203	0	0
ANGPT2	Lymphatic.EC	586	0.03162268631	1.12E-29	0.6847226184	0.584	0.409	3.61E-25
FAM189A2	Lymphatic.EC	586	0.03162268631	9.13E-135	0.6809475608	0.27	0.045	2.94E-130
KLF6	Lymphatic.EC	586	0.03162268631	1.12E-30	0.6748835679	0.664	0.539	3.60E-26
CCL2	Lymphatic.EC	586	0.03162268631	1.75E-16	0.6617659501	0.142	0.06	5.65E-12
CYR61	Lymphatic.EC	586	0.03162268631	2.92E-05	0.6593632688	0.334	0.288	0.9391033351
CNKSR3	Lymphatic.EC	586	0.03162268631	4.32E-47	0.6585632483	0.382	0.173	1.39E-42
SULF2	Lymphatic.EC	586	0.03162268631	4.99E-54	0.6501337887	0.565	0.327	1.61E-49
PIEZO2	Lymphatic.EC	586	0.03162268631	9.10E-52	0.6467726019	0.396	0.174	2.93E-47
METRNL	Lymphatic.EC	586	0.03162268631	8.40E-83	0.643729879	0.343	0.104	2.70E-78
SNCG	Lymphatic.EC	586	0.03162268631	7.94E-19	0.6435614526	0.464	0.364	2.56E-14
HOMER3	Lymphatic.EC	586	0.03162268631	1.21E-37	0.6424823007	0.391	0.207	3.88E-33
ART4	Lymphatic.EC	586	0.03162268631	0	0.6413243044	0.22	0.002	0
SGIP1	Lymphatic.EC	586	0.03162268631	2.90E-194	0.6369745366	0.251	0.027	9.34E-190
CHRDL1	Lymphatic.EC	586	0.03162268631	0	0.6369665886	0.2	0.001	0
ATP5F1E	Lymphatic.EC	586	0.03162268631	2.38E-68	0.6350352682	0.956	0.916	7.67E-64
TSTA3	Lymphatic.EC	586	0.03162268631	1.53E-38	0.6328618589	0.449	0.268	4.91E-34
MPP7	Lymphatic.EC	586	0.03162268631	0	0.623257617	0.22	0.006	0
FOXC2	Lymphatic.EC	586	0.03162268631	0	0.6215853357	0.179	0.002	0
SCN3A	Lymphatic.EC	586	0.03162268631	0	0.6194052307	0.213	0.001	0
GNG12	Lymphatic.EC	586	0.03162268631	1.97E-53	0.6180068304	0.422	0.196	6.35E-49
RARRES3	Lymphatic.EC	586	0.03162268631	1.40E-59	0.6108690201	0.292	0.096	4.51E-55
GJC2	Lymphatic.EC	586	0.03162268631	4.13E-68	0.6105696164	0.242	0.064	1.33E-63
DMTN	Lymphatic.EC	586	0.03162268631	2.70E-112	0.6090837195	0.263	0.05	8.68E-108
CD47	Lymphatic.EC	586	0.03162268631	1.98E-43	0.5996167781	0.461	0.259	6.37E-39
ALDH2	Lymphatic.EC	586	0.03162268631	1.51E-26	0.5990984632	0.377	0.226	4.86E-22
SMAD1	Lymphatic.EC	586	0.03162268631	4.93E-30	0.5972395475	0.517	0.361	1.59E-25
CISD1	Lymphatic.EC	586	0.03162268631	4.11E-41	0.5965369812	0.447	0.254	1.32E-36
JUN	Lymphatic.EC	586	0.03162268631	1.22E-16	0.5964982168	0.616	0.538	3.94E-12
PCBD1	Lymphatic.EC	586	0.03162268631	7.59E-70	0.5945103102	0.355	0.123	2.44E-65
SPHK1	Lymphatic.EC	586	0.03162268631	6.05E-83	0.594193231	0.319	0.09	1.95E-78
WFS1	Lymphatic.EC	586	0.03162268631	8.84E-61	0.5922024432	0.323	0.112	2.84E-56
CDC42EP5	Lymphatic.EC	586	0.03162268631	1.36E-29	0.5890957275	0.486	0.342	4.39E-25
FLNC	Lymphatic.EC	586	0.03162268631	4.55E-238	0.5877050638	0.246	0.02	1.46E-233
CTSL	Lymphatic.EC	586	0.03162268631	5.68E-28	0.5846637096	0.491	0.341	1.83E-23
NFAT5	Lymphatic.EC	586	0.03162268631	4.10E-29	0.5797881282	0.548	0.4	1.32E-24
ANXA2	Lymphatic.EC	586	0.03162268631	9.63E-75	0.5795200251	0.898	0.837	3.10E-70
KIAA1324L	Lymphatic.EC	586	0.03162268631	5.69E-166	0.5773923737	0.246	0.03	1.83E-161
ADGRG3	Lymphatic.EC	586	0.03162268631	0	0.5749590522	0.183	0.001	0
TC2N	Lymphatic.EC	586	0.03162268631	0	0.5749429618	0.195	0.008	0
RAB11A	Lymphatic.EC	586	0.03162268631	3.83E-46	0.5726422698	0.708	0.564	1.23E-41
ERICH1	Lymphatic.EC	586	0.03162268631	8.18E-37	0.5721635133	0.459	0.273	2.63E-32
ACKR2	Lymphatic.EC	586	0.03162268631	0	0.5682144455	0.225	0.001	0
FRMD6	Lymphatic.EC	586	0.03162268631	5.72E-67	0.566574358	0.266	0.077	1.84E-62
CXCL2	Lymphatic.EC	586	0.03162268631	6.98E-14	0.5653255145	0.16	0.077	2.24E-09
GALNT1	Lymphatic.EC	586	0.03162268631	2.41E-35	0.5631686556	0.524	0.351	7.77E-31
ALDH1A1	Lymphatic.EC	586	0.03162268631	8.04E-43	0.5630385654	0.312	0.128	2.59E-38
ABI3BP	Lymphatic.EC	586	0.03162268631	6.23E-208	0.5622336808	0.213	0.017	2.00E-203
SYNM	Lymphatic.EC	586	0.03162268631	8.34E-32	0.560259814	0.283	0.131	2.68E-27
PTX3	Lymphatic.EC	586	0.03162268631	0	0.5564086305	0.167	0.004	0
CTSH	Lymphatic.EC	586	0.03162268631	1.11E-23	0.5557260686	0.435	0.284	3.58E-19
GADD45B	Lymphatic.EC	586	0.03162268631	1.32E-22	0.5540130909	0.387	0.241	4.24E-18
POLR2L	Lymphatic.EC	586	0.03162268631	5.99E-29	0.5506202332	0.737	0.702	1.93E-24
KANK3	Lymphatic.EC	586	0.03162268631	1.55E-33	0.5471126216	0.551	0.387	4.99E-29
TCTN3	Lymphatic.EC	586	0.03162268631	8.23E-05	0.5463471583	0.215	0.173	1
LHFPL6	Lymphatic.EC	586	0.03162268631	1.22E-28	0.5407472152	0.486	0.327	3.94E-24
NNMT	Lymphatic.EC	586	0.03162268631	2.05E-39	0.5385489005	0.698	0.498	6.59E-35
SIRPA	Lymphatic.EC	586	0.03162268631	2.90E-59	0.5371333095	0.324	0.113	9.32E-55
C6orf141	Lymphatic.EC	586	0.03162268631	1.08E-131	0.5351338432	0.224	0.031	3.47E-127
TTN	Lymphatic.EC	586	0.03162268631	1.43E-181	0.5331594601	0.181	0.014	4.60E-177
PROCR	Lymphatic.EC	586	0.03162268631	1.15E-15	0.530770359	0.365	0.259	3.70E-11
REEP1	Lymphatic.EC	586	0.03162268631	1.82E-180	0.5285673374	0.206	0.019	5.85E-176
CTSZ	Lymphatic.EC	586	0.03162268631	1.23E-19	0.5272059393	0.57	0.488	3.97E-15
MIR99AHG	Lymphatic.EC	586	0.03162268631	1.22E-168	0.5270138207	0.218	0.023	3.92E-164
CTDSPL	Lymphatic.EC	586	0.03162268631	3.47E-55	0.5260693638	0.307	0.11	1.12E-50
NEO1	Lymphatic.EC	586	0.03162268631	7.31E-137	0.5258035075	0.13	0.01	2.35E-132
SGCE	Lymphatic.EC	586	0.03162268631	4.59E-82	0.5252940016	0.246	0.056	1.48E-77
PLIN5	Lymphatic.EC	586	0.03162268631	4.72E-252	0.525159616	0.174	0.009	1.52E-247
CEBPD	Lymphatic.EC	586	0.03162268631	4.25E-26	0.5249778082	0.514	0.339	1.37E-21
MYH10	Lymphatic.EC	586	0.03162268631	1.36E-25	0.5235597828	0.416	0.267	4.38E-21
GNG11	Lymphatic.EC	586	0.03162268631	8.63E-36	0.5231024752	0.87	0.854	2.78E-31
RHOJ	Lymphatic.EC	586	0.03162268631	3.78E-21	0.5226184329	0.49	0.37	1.22E-16
PDE4B	Lymphatic.EC	586	0.03162268631	3.42E-20	0.5198071347	0.288	0.165	1.10E-15
LOX	Lymphatic.EC	586	0.03162268631	5.82E-45	0.518135802	0.247	0.083	1.87E-40
OAZ1	Lymphatic.EC	586	0.03162268631	8.36E-47	0.5167570541	0.797	0.713	2.69E-42
NTAN1	Lymphatic.EC	586	0.03162268631	9.58E-27	0.5107384286	0.416	0.269	3.08E-22
MFAP4	Lymphatic.EC	586	0.03162268631	1.05E-177	0.5099039376	0.119	0.006	3.38E-173
KLHL4	Lymphatic.EC	586	0.03162268631	1.42E-133	0.5097498842	0.222	0.031	4.58E-129
RCAN1	Lymphatic.EC	586	0.03162268631	0.00227830647	0.5058815011	0.222	0.186	1
VAV3	Lymphatic.EC	586	0.03162268631	7.02E-39	0.5012357861	0.247	0.094	2.26E-34
MAFF	Lymphatic.EC	586	0.03162268631	7.18E-22	0.4992668528	0.326	0.193	2.31E-17
GPM6A	Lymphatic.EC	586	0.03162268631	5.86E-144	0.4951311655	0.189	0.02	1.89E-139
C4orf48	Lymphatic.EC	586	0.03162268631	6.75E-28	0.4942639717	0.491	0.338	2.17E-23
KRT18	Lymphatic.EC	586	0.03162268631	4.88E-22	0.4939679947	0.375	0.229	1.57E-17
TNFRSF11A	Lymphatic.EC	586	0.03162268631	2.94E-258	0.4929888165	0.191	0.01	9.46E-254
SLC38A2	Lymphatic.EC	586	0.03162268631	6.51E-25	0.488804051	0.621	0.511	2.09E-20
MDFIC	Lymphatic.EC	586	0.03162268631	3.39E-23	0.4869066396	0.387	0.243	1.09E-18
FHL1	Lymphatic.EC	586	0.03162268631	2.34E-69	0.4853178832	0.273	0.076	7.54E-65
FAM174B	Lymphatic.EC	586	0.03162268631	2.94E-53	0.4825877027	0.244	0.076	9.47E-49
FAM213A	Lymphatic.EC	586	0.03162268631	9.81E-30	0.4804040583	0.527	0.356	3.16E-25
ZDHHC14	Lymphatic.EC	586	0.03162268631	7.58E-27	0.4776774671	0.259	0.122	2.44E-22
PLAC9	Lymphatic.EC	586	0.03162268631	5.01E-42	0.4761187415	0.181	0.052	1.61E-37
CYBA	Lymphatic.EC	586	0.03162268631	2.12E-22	0.4709955257	0.597	0.476	6.82E-18
FTH1	Lymphatic.EC	586	0.03162268631	7.28E-58	0.4704452263	0.964	0.948	2.34E-53
TSPAN4	Lymphatic.EC	586	0.03162268631	3.18E-23	0.4633176662	0.563	0.443	1.02E-18
MAP4K2	Lymphatic.EC	586	0.03162268631	9.11E-31	0.4623716398	0.247	0.107	2.93E-26
TMEM98	Lymphatic.EC	586	0.03162268631	1.24E-165	0.4609063295	0.189	0.018	4.00E-161
SHC1	Lymphatic.EC	586	0.03162268631	9.29E-21	0.4596448578	0.546	0.45	2.99E-16
SNCA	Lymphatic.EC	586	0.03162268631	1.63E-33	0.4595549478	0.247	0.101	5.26E-29
PALM	Lymphatic.EC	586	0.03162268631	2.80E-27	0.4587255597	0.258	0.119	9.00E-23
OPTN	Lymphatic.EC	586	0.03162268631	1.15E-19	0.4583583041	0.459	0.333	3.70E-15
DHODH	Lymphatic.EC	586	0.03162268631	2.73E-58	0.4575990839	0.172	0.039	8.79E-54
FAM102A	Lymphatic.EC	586	0.03162268631	1.44E-97	0.4564257147	0.189	0.03	4.63E-93
GDF10	Lymphatic.EC	586	0.03162268631	0	0.4559911746	0.119	0.001	0
STX7	Lymphatic.EC	586	0.03162268631	5.32E-27	0.4551358759	0.311	0.162	1.71E-22
BMP2K	Lymphatic.EC	586	0.03162268631	2.11E-21	0.4547510217	0.331	0.199	6.78E-17
ARL6IP1	Lymphatic.EC	586	0.03162268631	6.66E-20	0.4546736075	0.449	0.317	2.14E-15
F8	Lymphatic.EC	586	0.03162268631	8.14E-29	0.4519976011	0.319	0.156	2.62E-24
ITGA9	Lymphatic.EC	586	0.03162268631	2.57E-25	0.4512652491	0.348	0.195	8.26E-21
KCTD17	Lymphatic.EC	586	0.03162268631	1.53E-38	0.4512212456	0.247	0.095	4.91E-34
CCDC102B	Lymphatic.EC	586	0.03162268631	2.50E-149	0.4497910556	0.203	0.023	8.04E-145
NFATC1	Lymphatic.EC	586	0.03162268631	3.58E-09	0.447024969	0.179	0.11	1.15E-04
PDLIM3	Lymphatic.EC	586	0.03162268631	2.55E-55	0.4468468738	0.22	0.061	8.22E-51
NUDT4	Lymphatic.EC	586	0.03162268631	1.40E-09	0.4465070201	0.283	0.206	4.52E-05
S100A6	Lymphatic.EC	586	0.03162268631	2.15E-39	0.4454438164	0.927	0.839	6.91E-35
EDNRB	Lymphatic.EC	586	0.03162268631	1.64E-37	0.4444315964	0.369	0.171	5.27E-33
PIEZO1	Lymphatic.EC	586	0.03162268631	2.35E-13	0.4443617732	0.398	0.304	7.55E-09
SFRP1	Lymphatic.EC	586	0.03162268631	5.70E-63	0.4443048018	0.164	0.033	1.83E-58
AC245595.1	Lymphatic.EC	586	0.03162268631	7.32E-43	0.4429930356	0.213	0.07	2.36E-38
GUSB	Lymphatic.EC	586	0.03162268631	1.20E-20	0.4417935325	0.336	0.205	3.85E-16
WARS	Lymphatic.EC	586	0.03162268631	2.47E-21	0.4413738482	0.42	0.282	7.96E-17
REXO2	Lymphatic.EC	586	0.03162268631	5.81E-16	0.4366428156	0.505	0.42	1.87E-11
STAT1	Lymphatic.EC	586	0.03162268631	1.34E-08	0.4358492219	0.321	0.248	4.31E-04
GRAP	Lymphatic.EC	586	0.03162268631	2.83E-18	0.4336062731	0.283	0.167	9.11E-14
LIMD2	Lymphatic.EC	586	0.03162268631	5.07E-41	0.4320800357	0.247	0.091	1.63E-36
EGLN3	Lymphatic.EC	586	0.03162268631	2.84E-63	0.4294226955	0.174	0.037	9.13E-59
TNFAIP8L3	Lymphatic.EC	586	0.03162268631	0	0.4290496855	0.169	0.005	0
ACTN1	Lymphatic.EC	586	0.03162268631	4.15E-24	0.4284604696	0.616	0.469	1.33E-19
ZNF521	Lymphatic.EC	586	0.03162268631	3.04E-14	0.4277882088	0.353	0.247	9.79E-10
MYL6B	Lymphatic.EC	586	0.03162268631	2.52E-26	0.424545187	0.374	0.219	8.12E-22
NINJ1	Lymphatic.EC	586	0.03162268631	1.69E-14	0.423918602	0.249	0.151	5.44E-10
TSPAN11	Lymphatic.EC	586	0.03162268631	1.13E-168	0.4238321029	0.167	0.013	3.62E-164
BMP2	Lymphatic.EC	586	0.03162268631	2.48E-73	0.4235926085	0.143	0.023	7.98E-69
LY6E	Lymphatic.EC	586	0.03162268631	6.70E-19	0.4230768876	0.585	0.475	2.15E-14
LYN	Lymphatic.EC	586	0.03162268631	2.30E-20	0.4221601494	0.377	0.242	7.40E-16
NBL1	Lymphatic.EC	586	0.03162268631	2.98E-34	0.4221286435	0.346	0.169	9.60E-30
SCARB2	Lymphatic.EC	586	0.03162268631	4.20E-21	0.4216959679	0.531	0.405	1.35E-16
TRMT9B	Lymphatic.EC	586	0.03162268631	4.04E-129	0.4216285507	0.181	0.021	1.30E-124
IL7	Lymphatic.EC	586	0.03162268631	2.30E-257	0.4214950636	0.142	0.005	7.40E-253
VPS35L	Lymphatic.EC	586	0.03162268631	2.34E-25	0.4200593546	0.273	0.135	7.53E-21
PLEKHA4	Lymphatic.EC	586	0.03162268631	9.87E-184	0.4194440209	0.164	0.011	3.17E-179
BCL7C	Lymphatic.EC	586	0.03162268631	2.47E-15	0.419211524	0.413	0.314	7.94E-11
TIMP3	Lymphatic.EC	586	0.03162268631	5.77E-22	0.4170419141	0.73	0.649	1.86E-17
TIMP2	Lymphatic.EC	586	0.03162268631	1.64E-22	0.4163632517	0.637	0.535	5.28E-18
SLC41A1	Lymphatic.EC	586	0.03162268631	4.36E-15	0.4149669182	0.196	0.104	1.40E-10
TLE1	Lymphatic.EC	586	0.03162268631	2.26E-26	0.4120528317	0.294	0.146	7.26E-22
CDC25B	Lymphatic.EC	586	0.03162268631	2.04E-23	0.4104683159	0.242	0.118	6.55E-19
CRACR2B	Lymphatic.EC	586	0.03162268631	2.52E-27	0.4095063776	0.213	0.088	8.10E-23
TMEM205	Lymphatic.EC	586	0.03162268631	2.11E-17	0.408025224	0.427	0.309	6.79E-13
LRRN4CL	Lymphatic.EC	586	0.03162268631	0	0.4034379521	0.135	0.002	0
ACKR3	Lymphatic.EC	586	0.03162268631	5.45E-07	0.4023917714	0.307	0.24	0.01753331846
MAP1LC3A	Lymphatic.EC	586	0.03162268631	6.07E-13	0.4006807909	0.391	0.295	1.95E-08
CTSS	Lymphatic.EC	586	0.03162268631	4.55E-15	0.400551033	0.346	0.232	1.46E-10
STXBP6	Lymphatic.EC	586	0.03162268631	6.98E-51	0.3992173277	0.191	0.05	2.24E-46
SLC43A2	Lymphatic.EC	586	0.03162268631	5.42E-36	0.3988473841	0.181	0.059	1.74E-31
GLIPR2	Lymphatic.EC	586	0.03162268631	1.04E-70	0.3976819284	0.196	0.042	3.34E-66
C17orf67	Lymphatic.EC	586	0.03162268631	2.95E-30	0.3975545745	0.196	0.074	9.49E-26
LGALS3	Lymphatic.EC	586	0.03162268631	4.00E-26	0.396557937	0.633	0.472	1.29E-21
FTL	Lymphatic.EC	586	0.03162268631	6.80E-37	0.3960098675	0.927	0.922	2.19E-32
PCLO	Lymphatic.EC	586	0.03162268631	0	0.3932601362	0.133	0.003	0
ATP9A	Lymphatic.EC	586	0.03162268631	8.36E-59	0.3927979048	0.177	0.04	2.69E-54
SERPINB9	Lymphatic.EC	586	0.03162268631	3.67E-21	0.3921710866	0.227	0.112	1.18E-16
NECTIN3	Lymphatic.EC	586	0.03162268631	6.06E-50	0.3899008495	0.162	0.039	1.95E-45
TNFRSF14	Lymphatic.EC	586	0.03162268631	1.49E-14	0.3888838427	0.333	0.224	4.80E-10
S100A16	Lymphatic.EC	586	0.03162268631	5.74E-21	0.3861833095	0.717	0.672	1.85E-16
PEPD	Lymphatic.EC	586	0.03162268631	1.15E-14	0.385418505	0.365	0.261	3.71E-10
PIM3	Lymphatic.EC	586	0.03162268631	3.37E-11	0.385340825	0.495	0.42	1.08E-06
LTBP4	Lymphatic.EC	586	0.03162268631	1.66E-76	0.385304778	0.316	0.086	5.33E-72
TMEM123	Lymphatic.EC	586	0.03162268631	8.95E-15	0.3843229495	0.534	0.467	2.88E-10
PDE1A	Lymphatic.EC	586	0.03162268631	2.18E-132	0.3843214454	0.13	0.01	7.01E-128
CTSD	Lymphatic.EC	586	0.03162268631	1.91E-10	0.3837040354	0.529	0.475	6.15E-06
ENOSF1	Lymphatic.EC	586	0.03162268631	1.02E-16	0.3833748002	0.247	0.14	3.29E-12
TXN	Lymphatic.EC	586	0.03162268631	6.21E-13	0.3828808952	0.599	0.556	2.00E-08
NXN	Lymphatic.EC	586	0.03162268631	1.18E-11	0.3821415257	0.362	0.27	3.81E-07
HLA-E	Lymphatic.EC	586	0.03162268631	2.15E-48	0.3819881374	0.968	0.963	6.93E-44
WSB1	Lymphatic.EC	586	0.03162268631	3.47E-05	0.3797906329	0.601	0.607	1
DST	Lymphatic.EC	586	0.03162268631	1.50E-17	0.3787330296	0.519	0.398	4.81E-13
HIC1	Lymphatic.EC	586	0.03162268631	1.29E-15	0.3778264663	0.188	0.096	4.15E-11
TUBB4B	Lymphatic.EC	586	0.03162268631	9.07E-13	0.3766456505	0.495	0.408	2.92E-08
ELN	Lymphatic.EC	586	0.03162268631	3.23E-37	0.376082567	0.317	0.135	1.04E-32
CHCHD10	Lymphatic.EC	586	0.03162268631	1.88E-18	0.3756867594	0.283	0.164	6.05E-14
PRKAR1B	Lymphatic.EC	586	0.03162268631	3.18E-28	0.3745570658	0.22	0.092	1.02E-23
PMP22	Lymphatic.EC	586	0.03162268631	2.25E-10	0.374320425	0.427	0.342	7.25E-06
MGST2	Lymphatic.EC	586	0.03162268631	2.16E-08	0.3716392157	0.637	0.626	6.96E-04
MYZAP	Lymphatic.EC	586	0.03162268631	7.46E-102	0.3713339905	0.159	0.02	2.40E-97
RADIL	Lymphatic.EC	586	0.03162268631	0	0.3707222416	0.113	0.001	0
ZMYND8	Lymphatic.EC	586	0.03162268631	7.57E-13	0.3701874877	0.314	0.215	2.44E-08
CCDC141	Lymphatic.EC	586	0.03162268631	2.13E-258	0.3687797312	0.111	0.002	6.85E-254
KLHL3	Lymphatic.EC	586	0.03162268631	1.59E-14	0.3673684167	0.222	0.124	5.10E-10
USP31	Lymphatic.EC	586	0.03162268631	1.44E-11	0.3670739647	0.208	0.124	4.64E-07
RPGR	Lymphatic.EC	586	0.03162268631	1.57E-08	0.3660011144	0.403	0.326	5.04E-04
SMYD2	Lymphatic.EC	586	0.03162268631	2.34E-24	0.3658255528	0.206	0.09	7.53E-20
ZFHX3	Lymphatic.EC	586	0.03162268631	2.42E-11	0.3647622586	0.367	0.277	7.78E-07
RAB3IL1	Lymphatic.EC	586	0.03162268631	4.30E-116	0.3642631582	0.148	0.016	1.38E-111
EMID1	Lymphatic.EC	586	0.03162268631	1.38E-73	0.3640778456	0.171	0.031	4.45E-69
ECSCR	Lymphatic.EC	586	0.03162268631	1.14E-14	0.3639684878	0.671	0.656	3.68E-10
PRR5	Lymphatic.EC	586	0.03162268631	3.82E-34	0.3634109684	0.22	0.083	1.23E-29
CHST15	Lymphatic.EC	586	0.03162268631	3.48E-26	0.3631763785	0.249	0.114	1.12E-21
PDLIM4	Lymphatic.EC	586	0.03162268631	1.87E-31	0.3618833103	0.232	0.093	6.03E-27
NINL	Lymphatic.EC	586	0.03162268631	3.49E-68	0.3593047394	0.147	0.025	1.12E-63
ZNF706	Lymphatic.EC	586	0.03162268631	4.42E-12	0.3589473674	0.509	0.438	1.42E-07
PRKCZ	Lymphatic.EC	586	0.03162268631	3.18E-105	0.3587821545	0.164	0.021	1.02E-100
REEP3	Lymphatic.EC	586	0.03162268631	1.10E-12	0.3583231923	0.401	0.3	3.53E-08
BACE2	Lymphatic.EC	586	0.03162268631	1.80E-08	0.3582694198	0.44	0.386	5.81E-04
CERS6	Lymphatic.EC	586	0.03162268631	1.55E-43	0.3546194149	0.169	0.046	5.00E-39
PLCE1	Lymphatic.EC	586	0.03162268631	1.23E-48	0.3533152935	0.152	0.035	3.96E-44
CEBPB	Lymphatic.EC	586	0.03162268631	2.29E-16	0.3532019504	0.242	0.134	7.38E-12
FGL2	Lymphatic.EC	586	0.03162268631	2.68E-23	0.3522457936	0.121	0.039	8.62E-19
SLC27A3	Lymphatic.EC	586	0.03162268631	1.62E-05	0.3521190629	0.239	0.187	0.5200724975
CST3	Lymphatic.EC	586	0.03162268631	1.25E-21	0.3508889683	0.845	0.798	4.03E-17
SNX2	Lymphatic.EC	586	0.03162268631	2.91E-09	0.3507123908	0.317	0.244	9.35E-05
SQSTM1	Lymphatic.EC	586	0.03162268631	1.16E-10	0.3503505677	0.589	0.541	3.72E-06
SPSB1	Lymphatic.EC	586	0.03162268631	1.49E-29	0.350158866	0.195	0.074	4.81E-25
CD151	Lymphatic.EC	586	0.03162268631	7.38E-16	0.3498104019	0.669	0.614	2.37E-11
PRKG1	Lymphatic.EC	586	0.03162268631	8.27E-134	0.3497101755	0.147	0.013	2.66E-129
GPR182	Lymphatic.EC	586	0.03162268631	0	0.3495913311	0.123	0	0
NEXN	Lymphatic.EC	586	0.03162268631	7.00E-74	0.3486019033	0.119	0.016	2.25E-69
TIE1	Lymphatic.EC	586	0.03162268631	1.51E-11	0.3473220467	0.621	0.584	4.85E-07
PCSK6	Lymphatic.EC	586	0.03162268631	2.45E-67	0.3465419112	0.137	0.022	7.89E-63
NDUFS7	Lymphatic.EC	586	0.03162268631	8.97E-09	0.3457488867	0.427	0.365	2.89E-04
RALGDS	Lymphatic.EC	586	0.03162268631	1.10E-06	0.345064562	0.276	0.211	0.03549821233
LINC01197	Lymphatic.EC	586	0.03162268631	8.79E-64	0.3449960266	0.167	0.034	2.83E-59
LGALS1	Lymphatic.EC	586	0.03162268631	1.20E-21	0.3437509205	0.795	0.659	3.86E-17
LY96	Lymphatic.EC	586	0.03162268631	2.76E-09	0.3436127388	0.319	0.236	8.90E-05
EFCC1	Lymphatic.EC	586	0.03162268631	8.02E-44	0.3428421876	0.159	0.041	2.58E-39
TSHZ2	Lymphatic.EC	586	0.03162268631	6.04E-13	0.3426366773	0.449	0.339	1.94E-08
FAM89A	Lymphatic.EC	586	0.03162268631	2.00E-17	0.3401722817	0.276	0.158	6.42E-13
CYB5RL	Lymphatic.EC	586	0.03162268631	3.50E-26	0.3399838617	0.102	0.028	1.13E-21
INO80C	Lymphatic.EC	586	0.03162268631	8.73E-16	0.3397387429	0.217	0.118	2.81E-11
KLF4	Lymphatic.EC	586	0.03162268631	2.12E-04	0.3395992016	0.3	0.255	1
MEGF6	Lymphatic.EC	586	0.03162268631	1.56E-66	0.3389470518	0.128	0.02	5.02E-62
C17orf58	Lymphatic.EC	586	0.03162268631	4.92E-17	0.3387076236	0.152	0.067	1.58E-12
FABP4	Lymphatic.EC	586	0.03162268631	3.46E-74	0.3379635211	0.563	0.235	1.11E-69
SLC9A9	Lymphatic.EC	586	0.03162268631	1.16E-37	0.3378832615	0.133	0.034	3.73E-33
IGSF3	Lymphatic.EC	586	0.03162268631	4.13E-198	0.3373697094	0.135	0.006	1.33E-193
MYCT1	Lymphatic.EC	586	0.03162268631	3.85E-07	0.3361909632	0.486	0.45	0.01240330217
FAM43A	Lymphatic.EC	586	0.03162268631	1.73E-07	0.3358168924	0.44	0.388	0.00557420653
HEBP1	Lymphatic.EC	586	0.03162268631	2.19E-07	0.335755731	0.394	0.339	0.007033339512
CNTNAP3B	Lymphatic.EC	586	0.03162268631	1.06E-11	0.3355598559	0.258	0.161	3.39E-07
AC007998.3	Lymphatic.EC	586	0.03162268631	2.42E-80	0.335537139	0.147	0.022	7.80E-76
SHC2	Lymphatic.EC	586	0.03162268631	5.38E-18	0.3352777185	0.222	0.113	1.73E-13
CNN3	Lymphatic.EC	586	0.03162268631	1.46E-12	0.3328492031	0.613	0.585	4.70E-08
NR2F1-AS1	Lymphatic.EC	586	0.03162268631	1.90E-65	0.3326671205	0.15	0.027	6.10E-61
SCN9A	Lymphatic.EC	586	0.03162268631	1.43E-55	0.3307794664	0.113	0.018	4.60E-51
MRPS6	Lymphatic.EC	586	0.03162268631	1.96E-13	0.3301329997	0.28	0.182	6.30E-09
PHPT1	Lymphatic.EC	586	0.03162268631	4.07E-09	0.3292925307	0.507	0.466	1.31E-04
SYNE1	Lymphatic.EC	586	0.03162268631	2.53E-11	0.3289303853	0.345	0.246	8.13E-07
VIM	Lymphatic.EC	586	0.03162268631	1.38E-31	0.3285837213	0.988	0.992	4.44E-27
CCDC71L	Lymphatic.EC	586	0.03162268631	3.79E-17	0.3285787202	0.22	0.116	1.22E-12
AGTRAP	Lymphatic.EC	586	0.03162268631	2.29E-12	0.328309193	0.324	0.225	7.36E-08
COMT	Lymphatic.EC	586	0.03162268631	1.84E-11	0.3280967484	0.524	0.463	5.92E-07
FAM3C	Lymphatic.EC	586	0.03162268631	4.65E-08	0.3280056037	0.358	0.29	0.001495589885
CLEC2B	Lymphatic.EC	586	0.03162268631	0.002310887838	0.3274264941	0.428	0.446	1
TUBB6	Lymphatic.EC	586	0.03162268631	1.44E-07	0.3258378214	0.433	0.377	0.004647518485
CEACAM1	Lymphatic.EC	586	0.03162268631	5.01E-46	0.3256878444	0.154	0.037	1.61E-41
RASSF9	Lymphatic.EC	586	0.03162268631	3.05E-24	0.3251645202	0.196	0.081	9.82E-20
FOXP1	Lymphatic.EC	586	0.03162268631	2.29E-11	0.3247155287	0.536	0.442	7.37E-07
TMBIM4	Lymphatic.EC	586	0.03162268631	3.53E-11	0.3242944055	0.565	0.522	1.13E-06
KLF2	Lymphatic.EC	586	0.03162268631	0.003522357171	0.3239276242	0.635	0.666	1
TUBB	Lymphatic.EC	586	0.03162268631	1.36E-12	0.3236035471	0.64	0.606	4.37E-08
BHMT2	Lymphatic.EC	586	0.03162268631	4.53E-229	0.3223209706	0.142	0.006	1.46E-224
LINC01558	Lymphatic.EC	586	0.03162268631	3.66E-46	0.3211149488	0.131	0.028	1.18E-41
MTUS1	Lymphatic.EC	586	0.03162268631	2.00E-07	0.3196995425	0.628	0.614	0.006422928429
AKR1C3	Lymphatic.EC	586	0.03162268631	1.85E-09	0.3182511536	0.312	0.226	5.95E-05
RPS28	Lymphatic.EC	586	0.03162268631	3.81E-32	0.3170170958	0.983	0.982	1.23E-27
TMOD1	Lymphatic.EC	586	0.03162268631	1.05E-88	0.3157493461	0.114	0.012	3.36E-84
FDPS	Lymphatic.EC	586	0.03162268631	1.42E-10	0.3152159858	0.59	0.556	4.58E-06
NR2F2-AS1	Lymphatic.EC	586	0.03162268631	3.46E-29	0.3152151367	0.137	0.042	1.11E-24
PTMS	Lymphatic.EC	586	0.03162268631	1.49E-17	0.3146293851	0.804	0.798	4.80E-13
CASP4	Lymphatic.EC	586	0.03162268631	2.76E-10	0.3145143879	0.428	0.35	8.90E-06
PDGFA	Lymphatic.EC	586	0.03162268631	2.57E-19	0.3144165309	0.232	0.115	8.27E-15
PHLDA1	Lymphatic.EC	586	0.03162268631	1.56E-09	0.3144026581	0.23	0.149	5.00E-05
TMEM54	Lymphatic.EC	586	0.03162268631	1.75E-37	0.314382567	0.167	0.049	5.64E-33
MICAL2	Lymphatic.EC	586	0.03162268631	1.52E-17	0.3143464653	0.189	0.092	4.89E-13
TLE4	Lymphatic.EC	586	0.03162268631	5.34E-16	0.314056272	0.225	0.12	1.72E-11
GPR146	Lymphatic.EC	586	0.03162268631	2.54E-06	0.3137821072	0.259	0.2	0.0815988594
PPP1R15A	Lymphatic.EC	586	0.03162268631	3.35E-04	0.3124023055	0.478	0.471	1
SEPT11	Lymphatic.EC	586	0.03162268631	1.52E-06	0.3123530763	0.324	0.268	0.04881312285
SLCO2B1	Lymphatic.EC	586	0.03162268631	2.16E-19	0.3116520956	0.152	0.062	6.96E-15
PLEKHO2	Lymphatic.EC	586	0.03162268631	5.08E-09	0.311522517	0.229	0.154	1.63E-04
LINC00636	Lymphatic.EC	586	0.03162268631	0	0.310789292	0.116	0.001	0
FOS	Lymphatic.EC	586	0.03162268631	0.003414012451	0.3106711949	0.679	0.683	1
CALD1	Lymphatic.EC	586	0.03162268631	9.17E-22	0.3105058194	0.862	0.822	2.95E-17
ROBO3	Lymphatic.EC	586	0.03162268631	2.75E-42	0.3100587272	0.162	0.043	8.86E-38
F2RL3	Lymphatic.EC	586	0.03162268631	4.75E-04	0.3099986797	0.312	0.267	1
FMOD	Lymphatic.EC	586	0.03162268631	6.66E-120	0.3098097019	0.114	0.009	2.14E-115
RFC1	Lymphatic.EC	586	0.03162268631	5.10E-07	0.3083643801	0.389	0.334	0.01639897607
PLAT	Lymphatic.EC	586	0.03162268631	1.25E-04	0.3081661237	0.191	0.141	1
MED10	Lymphatic.EC	586	0.03162268631	3.82E-09	0.308084143	0.418	0.35	1.23E-04
SLPI	Lymphatic.EC	586	0.03162268631	2.39E-23	0.3078693793	0.201	0.084	7.70E-19
BNIP3L	Lymphatic.EC	586	0.03162268631	5.86E-08	0.3063336921	0.34	0.272	0.00188488877
LEPROT	Lymphatic.EC	586	0.03162268631	7.14E-13	0.3062620482	0.683	0.658	2.30E-08
TPBG	Lymphatic.EC	586	0.03162268631	8.25E-14	0.3053058488	0.242	0.143	2.66E-09
PERP	Lymphatic.EC	586	0.03162268631	5.07E-33	0.3050161232	0.22	0.081	1.63E-28
EPS15	Lymphatic.EC	586	0.03162268631	2.78E-08	0.3043804228	0.302	0.228	8.95E-04
TMEM140	Lymphatic.EC	586	0.03162268631	3.17E-10	0.3039085748	0.23	0.147	1.02E-05
TMEM100	Lymphatic.EC	586	0.03162268631	3.22E-58	0.3031859803	0.128	0.022	1.04E-53
FHL3	Lymphatic.EC	586	0.03162268631	1.41E-08	0.3015665622	0.265	0.188	4.54E-04
TSN	Lymphatic.EC	586	0.03162268631	1.23E-05	0.301462564	0.292	0.241	0.3959384265
CGNL1	Lymphatic.EC	586	0.03162268631	8.32E-16	0.3011456577	0.215	0.113	2.68E-11
COL5A2	Lymphatic.EC	586	0.03162268631	2.82E-15	0.3010508581	0.206	0.108	9.06E-11
ANKDD1A	Lymphatic.EC	586	0.03162268631	9.80E-15	0.3002009176	0.119	0.05	3.15E-10
ELK3	Lymphatic.EC	586	0.03162268631	4.32E-11	0.2981154345	0.729	0.728	1.39E-06
PNPLA2	Lymphatic.EC	586	0.03162268631	1.70E-13	0.2980518578	0.28	0.178	5.46E-09
SQOR	Lymphatic.EC	586	0.03162268631	2.15E-21	0.2980465308	0.203	0.092	6.90E-17
NFIA	Lymphatic.EC	586	0.03162268631	5.86E-08	0.2964927765	0.509	0.465	0.001883879579
ASGR1	Lymphatic.EC	586	0.03162268631	3.06E-35	0.2964807007	0.169	0.052	9.86E-31
WDFY2	Lymphatic.EC	586	0.03162268631	2.00E-22	0.2954968519	0.164	0.065	6.42E-18
N4BP2L2	Lymphatic.EC	586	0.03162268631	5.60E-10	0.292010749	0.684	0.672	1.80E-05
CD200	Lymphatic.EC	586	0.03162268631	7.38E-04	0.2916982938	0.294	0.257	1
CD99	Lymphatic.EC	586	0.03162268631	1.62E-10	0.2912604417	0.706	0.702	5.22E-06
CREB5	Lymphatic.EC	586	0.03162268631	2.70E-15	0.2906962748	0.157	0.073	8.69E-11
NARF	Lymphatic.EC	586	0.03162268631	3.14E-07	0.2898151477	0.362	0.3	0.01011579057
EGFL7	Lymphatic.EC	586	0.03162268631	2.44E-18	0.2891553404	0.891	0.865	7.86E-14
BORCS7	Lymphatic.EC	586	0.03162268631	5.54E-07	0.2887439569	0.353	0.291	0.01783537454
BLCAP	Lymphatic.EC	586	0.03162268631	1.22E-06	0.2876472465	0.241	0.179	0.0392270785
ITSN1	Lymphatic.EC	586	0.03162268631	2.25E-09	0.2875658595	0.193	0.12	7.26E-05
B3GNT7	Lymphatic.EC	586	0.03162268631	2.64E-232	0.2866922824	0.108	0.003	8.49E-228
SH3GL1	Lymphatic.EC	586	0.03162268631	2.12E-05	0.285984778	0.29	0.242	0.6831400901
EPHX1	Lymphatic.EC	586	0.03162268631	1.25E-04	0.2859277401	0.278	0.232	1
AIG1	Lymphatic.EC	586	0.03162268631	7.20E-10	0.2854830149	0.237	0.154	2.32E-05
TMEM246	Lymphatic.EC	586	0.03162268631	1.57E-27	0.2850048056	0.155	0.053	5.06E-23
JUND	Lymphatic.EC	586	0.03162268631	1.39E-07	0.2846281995	0.735	0.731	0.004477725792
NMT2	Lymphatic.EC	586	0.03162268631	4.09E-18	0.2845875107	0.172	0.077	1.32E-13
NFIA-AS2	Lymphatic.EC	586	0.03162268631	8.01E-83	0.2827722503	0.102	0.01	2.58E-78
SIN3B	Lymphatic.EC	586	0.03162268631	5.09E-08	0.2821808291	0.254	0.18	0.001636342498
PRDX1	Lymphatic.EC	586	0.03162268631	4.06E-16	0.282037378	0.799	0.794	1.31E-11
HINT1	Lymphatic.EC	586	0.03162268631	2.80E-13	0.2817516194	0.742	0.739	9.01E-09
ANKH	Lymphatic.EC	586	0.03162268631	2.50E-09	0.2809824431	0.215	0.137	8.03E-05
CMBL	Lymphatic.EC	586	0.03162268631	1.93E-67	0.2800534511	0.135	0.022	6.23E-63
ANXA5	Lymphatic.EC	586	0.03162268631	1.97E-12	0.2799983559	0.72	0.688	6.34E-08
PRPSAP1	Lymphatic.EC	586	0.03162268631	6.37E-05	0.2792941922	0.278	0.231	1
CDV3	Lymphatic.EC	586	0.03162268631	1.43E-05	0.2775407855	0.474	0.453	0.4585742809
MIF	Lymphatic.EC	586	0.03162268631	2.37E-07	0.2766288924	0.519	0.477	0.007615832962
DSEL	Lymphatic.EC	586	0.03162268631	1.97E-26	0.2764091567	0.128	0.04	6.34E-22
AKR1C1	Lymphatic.EC	586	0.03162268631	3.31E-41	0.2759911051	0.101	0.019	1.06E-36
MZT2B	Lymphatic.EC	586	0.03162268631	4.34E-07	0.2748420087	0.577	0.572	0.01396679545
SFT2D2	Lymphatic.EC	586	0.03162268631	2.05E-06	0.2729305702	0.294	0.23	0.06609891444
NFIX	Lymphatic.EC	586	0.03162268631	3.53E-32	0.272830055	0.179	0.06	1.14E-27
MFSD10	Lymphatic.EC	586	0.03162268631	8.89E-05	0.272790273	0.357	0.313	1
CCT5	Lymphatic.EC	586	0.03162268631	7.09E-05	0.2709070484	0.445	0.431	1
INSIG2	Lymphatic.EC	586	0.03162268631	3.48E-13	0.2707018353	0.159	0.079	1.12E-08
SARAF	Lymphatic.EC	586	0.03162268631	1.47E-04	0.2702904722	0.538	0.549	1
ATF3	Lymphatic.EC	586	0.03162268631	0.006801597679	0.2697062217	0.14	0.109	1
SV2B	Lymphatic.EC	586	0.03162268631	4.15E-68	0.2689137808	0.137	0.022	1.34E-63
C1S	Lymphatic.EC	586	0.03162268631	2.01E-25	0.2685949521	0.13	0.041	6.48E-21
ABHD17B	Lymphatic.EC	586	0.03162268631	2.38E-15	0.2685442825	0.172	0.084	7.67E-11
GABARAPL1	Lymphatic.EC	586	0.03162268631	1.46E-06	0.2681247747	0.242	0.179	0.04690723714
SYPL1	Lymphatic.EC	586	0.03162268631	2.28E-06	0.2674762922	0.52	0.5	0.07337894756
BLVRB	Lymphatic.EC	586	0.03162268631	2.61E-10	0.2667964491	0.241	0.155	8.41E-06
PPIC	Lymphatic.EC	586	0.03162268631	6.89E-05	0.2667334611	0.483	0.462	1
SRSF7	Lymphatic.EC	586	0.03162268631	7.52E-04	0.2663059328	0.59	0.594	1
MCFD2	Lymphatic.EC	586	0.03162268631	0.001860052492	0.2658338512	0.369	0.354	1
SLC5A3	Lymphatic.EC	586	0.03162268631	5.97E-12	0.2655886429	0.177	0.097	1.92E-07
SLC26A4	Lymphatic.EC	586	0.03162268631	2.10E-109	0.2648378276	0.101	0.007	6.76E-105
TBCA	Lymphatic.EC	586	0.03162268631	3.99E-07	0.2643232947	0.522	0.488	0.0128380821
CTHRC1	Lymphatic.EC	586	0.03162268631	8.93E-05	0.2636237547	0.411	0.371	1
NAGK	Lymphatic.EC	586	0.03162268631	2.00E-05	0.2635558192	0.249	0.194	0.6447148032
DNAJB4	Lymphatic.EC	586	0.03162268631	1.84E-05	0.2635153833	0.297	0.239	0.5930160814
GLIS3	Lymphatic.EC	586	0.03162268631	1.12E-15	0.2634918762	0.15	0.067	3.62E-11
GAS7	Lymphatic.EC	586	0.03162268631	2.33E-46	0.263011757	0.114	0.022	7.49E-42
FAM213B	Lymphatic.EC	586	0.03162268631	1.32E-09	0.2628657916	0.167	0.098	4.24E-05
AP2A2	Lymphatic.EC	586	0.03162268631	1.41E-04	0.2622447945	0.334	0.294	1
FBXO17	Lymphatic.EC	586	0.03162268631	1.54E-50	0.2622348508	0.109	0.019	4.95E-46
TMEM50A	Lymphatic.EC	586	0.03162268631	1.88E-07	0.2619511811	0.587	0.587	0.006064656551
MPG	Lymphatic.EC	586	0.03162268631	5.98E-05	0.2618377175	0.389	0.356	1
CAMKK2	Lymphatic.EC	586	0.03162268631	8.70E-07	0.2615107375	0.217	0.154	0.02799690432
SVIL	Lymphatic.EC	586	0.03162268631	3.88E-04	0.2614998569	0.403	0.375	1
DAAM1	Lymphatic.EC	586	0.03162268631	2.35E-09	0.2607448907	0.346	0.255	7.55E-05
EPSTI1	Lymphatic.EC	586	0.03162268631	4.04E-05	0.2606990492	0.154	0.106	1
LRPAP1	Lymphatic.EC	586	0.03162268631	4.21E-05	0.2605693417	0.425	0.398	1
SAT2	Lymphatic.EC	586	0.03162268631	2.65E-05	0.2603099716	0.34	0.292	0.8536226225
BCAR1	Lymphatic.EC	586	0.03162268631	0.00257610478	0.2599152922	0.309	0.282	1
TXNRD2	Lymphatic.EC	586	0.03162268631	1.89E-14	0.2596658414	0.162	0.079	6.08E-10
ODF2L	Lymphatic.EC	586	0.03162268631	1.08E-05	0.259398241	0.481	0.449	0.3459887808
ISG20	Lymphatic.EC	586	0.03162268631	3.39E-09	0.2592134591	0.176	0.104	1.09E-04
MAP4K5	Lymphatic.EC	586	0.03162268631	1.34E-04	0.2590091866	0.259	0.216	1
UTRN	Lymphatic.EC	586	0.03162268631	4.52E-08	0.2589507055	0.708	0.716	0.001454805805
EIF1B	Lymphatic.EC	586	0.03162268631	2.92E-04	0.2588213834	0.377	0.349	1
EPB41	Lymphatic.EC	586	0.03162268631	1.40E-16	0.258301738	0.145	0.062	4.52E-12
MEDAG	Lymphatic.EC	586	0.03162268631	1.10E-29	0.2580548203	0.147	0.046	3.53E-25
UBTD1	Lymphatic.EC	586	0.03162268631	4.37E-05	0.2578886438	0.212	0.161	1
MBP	Lymphatic.EC	586	0.03162268631	1.29E-56	0.2573535908	0.109	0.017	4.15E-52
BAIAP2	Lymphatic.EC	586	0.03162268631	2.76E-05	0.2558739234	0.184	0.134	0.889133063
GMFG	Lymphatic.EC	586	0.03162268631	2.05E-05	0.2555761215	0.51	0.475	0.6596195317
BMX	Lymphatic.EC	586	0.03162268631	1.49E-13	0.255299488	0.183	0.094	4.80E-09
P2RX4	Lymphatic.EC	586	0.03162268631	1.97E-51	0.2546607518	0.14	0.029	6.33E-47
PDCD6IP	Lymphatic.EC	586	0.03162268631	6.36E-04	0.2542685218	0.387	0.365	1
CFAP97	Lymphatic.EC	586	0.03162268631	5.84E-06	0.2541950102	0.357	0.297	0.1879634309
MT1G	Lymphatic.EC	586	0.03162268631	8.09E-05	0.254083646	0.109	0.069	1
IFT57	Lymphatic.EC	586	0.03162268631	1.36E-07	0.2539524821	0.268	0.194	0.004369008704
SGCD	Lymphatic.EC	586	0.03162268631	1.86E-168	0.2539432147	0.104	0.004	5.98E-164
GLT8D2	Lymphatic.EC	586	0.03162268631	4.64E-53	0.2536401808	0.133	0.026	1.49E-48
NDRG1	Lymphatic.EC	586	0.03162268631	8.39E-05	0.2533208897	0.468	0.445	1
ST3GAL1	Lymphatic.EC	586	0.03162268631	9.89E-07	0.2529316632	0.246	0.18	0.03182625786
DHRS7	Lymphatic.EC	586	0.03162268631	0.001296571683	0.2526283713	0.34	0.306	1
DAPK1	Lymphatic.EC	586	0.03162268631	9.11E-73	0.2525635661	0.126	0.018	2.93E-68
NKTR	Lymphatic.EC	586	0.03162268631	3.65E-04	0.2520955857	0.58	0.59	1
MAP3K1	Lymphatic.EC	586	0.03162268631	2.22E-05	0.252036287	0.164	0.115	0.7141111551
CMTM3	Lymphatic.EC	586	0.03162268631	2.75E-06	0.2518858702	0.271	0.21	0.08862763001
PPDPF	Lymphatic.EC	586	0.03162268631	7.80E-08	0.2515674073	0.572	0.544	0.002510843689
CCND1	Lymphatic.EC	586	0.03162268631	2.81E-06	0.2514652086	0.43	0.359	0.0903880106
HHEX	Lymphatic.EC	586	0.03162268631	1.51E-05	0.2513804441	0.259	0.206	0.4864483581
MTURN	Lymphatic.EC	586	0.03162268631	1.12E-13	0.2506157797	0.174	0.089	3.59E-09
NDUFC1	Lymphatic.EC	586	0.03162268631	3.04E-04	0.2504391555	0.498	0.501	1
ALDH3A2	Lymphatic.EC	586	0.03162268631	2.44E-06	0.2504071865	0.15	0.098	0.07839978152
SNCAIP	Lymphatic.EC	586	0.03162268631	1.96E-26	0.2503017676	0.114	0.033	6.32E-22
PRELID1	Lymphatic.EC	586	0.03162268631	1.41E-06	0.2500100454	0.597	0.585	0.04547254217
GJA4	Quiescent.EC	2303	0.1242782365	0	1.770628697	0.777	0.129	0
GJA5	Quiescent.EC	2303	0.1242782365	0	1.723093329	0.625	0.047	0
SAT1	Quiescent.EC	2303	0.1242782365	0	1.578589745	0.867	0.667	0
FBLN5	Quiescent.EC	2303	0.1242782365	0	1.563477998	0.523	0.014	0
SEMA3G	Quiescent.EC	2303	0.1242782365	0	1.456775655	0.691	0.065	0
JAG1	Quiescent.EC	2303	0.1242782365	0	1.32482072	0.7	0.37	0
EFNB2	Quiescent.EC	2303	0.1242782365	0	1.315518704	0.86	0.357	0
LTBP4	Quiescent.EC	2303	0.1242782365	0	1.299922998	0.38	0.053	0
IGFBP3	Quiescent.EC	2303	0.1242782365	0	1.296269674	0.788	0.378	0
CXCL12	Quiescent.EC	2303	0.1242782365	0	1.269369577	0.606	0.22	0
SRP14	Quiescent.EC	2303	0.1242782365	0	1.250619899	0.972	0.923	0
PLPP1	Quiescent.EC	2303	0.1242782365	0	1.223096418	0.805	0.382	0
SRGN	Quiescent.EC	2303	0.1242782365	0	1.1911509	0.924	0.629	0
VEGFC	Quiescent.EC	2303	0.1242782365	0	1.145496034	0.677	0.19	0
DKK2	Quiescent.EC	2303	0.1242782365	0	1.131089439	0.286	0.008	0
ADAMTS6	Quiescent.EC	2303	0.1242782365	0	1.113355336	0.617	0.223	0
TM4SF1	Quiescent.EC	2303	0.1242782365	0	1.098899394	0.908	0.74	0
DEPP1	Quiescent.EC	2303	0.1242782365	6.91E-285	1.086055761	0.391	0.118	2.22E-280
THSD7A	Quiescent.EC	2303	0.1242782365	0	1.056167717	0.678	0.354	0
SLC9A3R2	Quiescent.EC	2303	0.1242782365	0	1.04115835	0.92	0.661	0
KCTD12	Quiescent.EC	2303	0.1242782365	2.63E-231	1.040443872	0.642	0.405	8.47E-227
ENPP2	Quiescent.EC	2303	0.1242782365	5.32E-236	1.007860388	0.489	0.209	1.71E-231
ARL15	Quiescent.EC	2303	0.1242782365	0	0.9947834329	0.627	0.218	0
ATP13A3	Quiescent.EC	2303	0.1242782365	0	0.9684329826	0.403	0.125	0
PPA1	Quiescent.EC	2303	0.1242782365	0	0.9455884296	0.759	0.479	0
JAG2	Quiescent.EC	2303	0.1242782365	0	0.9215959505	0.759	0.415	0
PCSK5	Quiescent.EC	2303	0.1242782365	0	0.917065497	0.31	0.054	0
ALPL	Quiescent.EC	2303	0.1242782365	0	0.9125045443	0.465	0.108	0
HEY1	Quiescent.EC	2303	0.1242782365	0	0.9066025926	0.505	0.125	0
MECOM	Quiescent.EC	2303	0.1242782365	0	0.9063563785	0.662	0.329	0
HES4	Quiescent.EC	2303	0.1242782365	0	0.8318306477	0.574	0.218	0
STMN1	Quiescent.EC	2303	0.1242782365	3.48E-186	0.8296497048	0.627	0.405	1.12E-181
COBLL1	Quiescent.EC	2303	0.1242782365	0	0.8189426929	0.456	0.109	0
STOM	Quiescent.EC	2303	0.1242782365	0	0.8139898049	0.89	0.708	0
SULF1	Quiescent.EC	2303	0.1242782365	9.99E-135	0.806830896	0.19	0.054	3.22E-130
CLDN5	Quiescent.EC	2303	0.1242782365	3.05E-207	0.7728720427	0.814	0.628	9.80E-203
ELN	Quiescent.EC	2303	0.1242782365	8.18E-129	0.7672716051	0.295	0.119	2.63E-124
SLC7A11	Quiescent.EC	2303	0.1242782365	1.06E-175	0.7664169784	0.292	0.097	3.42E-171
HEG1	Quiescent.EC	2303	0.1242782365	0	0.7404709995	0.832	0.584	0
SYNJ2	Quiescent.EC	2303	0.1242782365	0	0.7372225112	0.425	0.133	0
ADGRF5	Quiescent.EC	2303	0.1242782365	8.68E-288	0.7216812767	0.816	0.602	2.79E-283
ATP1A1	Quiescent.EC	2303	0.1242782365	1.89E-292	0.7176531686	0.804	0.571	6.09E-288
PODXL	Quiescent.EC	2303	0.1242782365	0	0.7032493699	0.901	0.669	0
RBP7	Quiescent.EC	2303	0.1242782365	3.66E-110	0.6927577933	0.52	0.326	1.18E-105
PTPRB	Quiescent.EC	2303	0.1242782365	4.19E-303	0.68997378	0.867	0.68	1.35E-298
SOX17	Quiescent.EC	2303	0.1242782365	5.90E-216	0.6895914554	0.513	0.246	1.90E-211
UNC5B	Quiescent.EC	2303	0.1242782365	4.24E-263	0.687397294	0.552	0.229	1.36E-258
NUDT4	Quiescent.EC	2303	0.1242782365	1.44E-196	0.6786253326	0.416	0.179	4.64E-192
EPAS1	Quiescent.EC	2303	0.1242782365	0	0.6761164207	0.901	0.751	0
RHOB	Quiescent.EC	2303	0.1242782365	2.28E-153	0.6753439941	0.686	0.501	7.33E-149
GUCY1A1	Quiescent.EC	2303	0.1242782365	1.74E-238	0.6699901433	0.192	0.032	5.61E-234
PLLP	Quiescent.EC	2303	0.1242782365	1.24E-306	0.6689883866	0.4	0.116	3.99E-302
DST	Quiescent.EC	2303	0.1242782365	5.55E-138	0.663849987	0.569	0.378	1.79E-133
PPP1R14A	Quiescent.EC	2303	0.1242782365	7.23E-224	0.6538647503	0.274	0.07	2.33E-219
CFH	Quiescent.EC	2303	0.1242782365	1.74E-194	0.6487460903	0.58	0.31	5.61E-190
A2M	Quiescent.EC	2303	0.1242782365	0	0.6483244788	0.989	0.95	0
SERPINE2	Quiescent.EC	2303	0.1242782365	1.37E-103	0.6483045075	0.179	0.059	4.40E-99
MAST4	Quiescent.EC	2303	0.1242782365	2.09E-187	0.6476440199	0.596	0.363	6.72E-183
AZIN1	Quiescent.EC	2303	0.1242782365	1.01E-203	0.6461149077	0.419	0.179	3.24E-199
ADAMTS1	Quiescent.EC	2303	0.1242782365	4.88E-87	0.6368780032	0.495	0.323	1.57E-82
CRYBG3	Quiescent.EC	2303	0.1242782365	3.97E-150	0.6327569871	0.571	0.37	1.28E-145
KLF2	Quiescent.EC	2303	0.1242782365	2.02E-167	0.6327037805	0.826	0.642	6.48E-163
PDCD4	Quiescent.EC	2303	0.1242782365	8.40E-142	0.6326400039	0.606	0.424	2.70E-137
SCIN	Quiescent.EC	2303	0.1242782365	4.97E-112	0.6317155852	0.474	0.291	1.60E-107
CLEC14A	Quiescent.EC	2303	0.1242782365	3.37E-260	0.629920299	0.916	0.827	1.08E-255
MAP4	Quiescent.EC	2303	0.1242782365	1.10E-180	0.6224940771	0.699	0.517	3.54E-176
ID1	Quiescent.EC	2303	0.1242782365	6.07E-142	0.6194612293	0.778	0.598	1.95E-137
SIPA1L2	Quiescent.EC	2303	0.1242782365	4.10E-177	0.6194177087	0.442	0.206	1.32E-172
GLUL	Quiescent.EC	2303	0.1242782365	1.75E-78	0.6136920038	0.399	0.25	5.62E-74
UTRN	Quiescent.EC	2303	0.1242782365	3.14E-226	0.6108062308	0.836	0.698	1.01E-221
OCIAD2	Quiescent.EC	2303	0.1242782365	6.36E-153	0.6102170376	0.515	0.307	2.05E-148
ARHGAP4	Quiescent.EC	2303	0.1242782365	9.00E-258	0.6091152414	0.384	0.124	2.89E-253
NOTCH4	Quiescent.EC	2303	0.1242782365	2.24E-256	0.6087082203	0.833	0.585	7.22E-252
MMP2	Quiescent.EC	2303	0.1242782365	8.88E-135	0.60868359	0.649	0.465	2.86E-130
AIF1L	Quiescent.EC	2303	0.1242782365	2.73E-285	0.6079709796	0.378	0.109	8.78E-281
IFI27	Quiescent.EC	2303	0.1242782365	0	0.6030252219	0.986	0.917	0
LPCAT2	Quiescent.EC	2303	0.1242782365	1.83E-167	0.5994716582	0.519	0.288	5.88E-163
CD9	Quiescent.EC	2303	0.1242782365	4.12E-214	0.5943161976	0.726	0.45	1.32E-209
FBLN2	Quiescent.EC	2303	0.1242782365	6.25E-49	0.5892113424	0.222	0.12	2.01E-44
DLL4	Quiescent.EC	2303	0.1242782365	3.21E-153	0.5751540837	0.483	0.25	1.03E-148
PCMTD1	Quiescent.EC	2303	0.1242782365	1.47E-138	0.5744286471	0.608	0.424	4.72E-134
SLC45A4	Quiescent.EC	2303	0.1242782365	0	0.5667327652	0.24	0.03	0
TSPAN2	Quiescent.EC	2303	0.1242782365	0	0.5579680267	0.204	0.022	0
ICAM2	Quiescent.EC	2303	0.1242782365	5.34E-137	0.5575136493	0.732	0.572	1.72E-132
SSFA2	Quiescent.EC	2303	0.1242782365	3.30E-126	0.5553063461	0.583	0.405	1.06E-121
INSR	Quiescent.EC	2303	0.1242782365	1.39E-127	0.5511305185	0.789	0.65	4.48E-123
S100A4	Quiescent.EC	2303	0.1242782365	5.76E-58	0.5462876034	0.194	0.091	1.85E-53
CD46	Quiescent.EC	2303	0.1242782365	1.32E-139	0.5362092831	0.687	0.52	4.24E-135
EDN1	Quiescent.EC	2303	0.1242782365	2.16E-114	0.5313427603	0.459	0.245	6.94E-110
FAM107A	Quiescent.EC	2303	0.1242782365	4.00E-91	0.5274020833	0.333	0.172	1.29E-86
LEPR	Quiescent.EC	2303	0.1242782365	9.97E-109	0.5252738578	0.393	0.206	3.21E-104
CAVIN3	Quiescent.EC	2303	0.1242782365	3.79E-127	0.5229400628	0.662	0.506	1.22E-122
FBLIM1	Quiescent.EC	2303	0.1242782365	2.34E-116	0.5224698764	0.404	0.216	7.53E-112
ADD1	Quiescent.EC	2303	0.1242782365	6.95E-121	0.5215374754	0.624	0.455	2.23E-116
SWAP70	Quiescent.EC	2303	0.1242782365	2.97E-117	0.5214617138	0.667	0.548	9.57E-113
LRP6	Quiescent.EC	2303	0.1242782365	9.89E-128	0.517824644	0.439	0.241	3.18E-123
S100A6	Quiescent.EC	2303	0.1242782365	1.83E-150	0.5146499863	0.918	0.831	5.90E-146
MCTP1	Quiescent.EC	2303	0.1242782365	9.38E-96	0.5145160102	0.497	0.318	3.02E-91
SYNPO	Quiescent.EC	2303	0.1242782365	4.18E-122	0.5095265641	0.605	0.431	1.34E-117
PIK3C2B	Quiescent.EC	2303	0.1242782365	3.73E-132	0.5077920115	0.419	0.22	1.20E-127
FUT8	Quiescent.EC	2303	0.1242782365	4.78E-175	0.5074717885	0.284	0.093	1.54E-170
LTC4S	Quiescent.EC	2303	0.1242782365	3.54E-31	0.5071469507	0.236	0.153	1.14E-26
JAM2	Quiescent.EC	2303	0.1242782365	2.31E-100	0.5067622144	0.596	0.436	7.44E-96
ADAM15	Quiescent.EC	2303	0.1242782365	4.22E-134	0.5053498909	0.745	0.578	1.36E-129
PIK3R3	Quiescent.EC	2303	0.1242782365	2.12E-112	0.5009704352	0.593	0.412	6.83E-108
MGP	Quiescent.EC	2303	0.1242782365	3.50E-34	0.497812978	0.741	0.676	1.13E-29
ATP2A3	Quiescent.EC	2303	0.1242782365	0	0.4971127671	0.188	0.019	0
RNF144B	Quiescent.EC	2303	0.1242782365	3.26E-153	0.4956529117	0.313	0.121	1.05E-148
CGNL1	Quiescent.EC	2303	0.1242782365	6.63E-211	0.4953411421	0.304	0.089	2.13E-206
FBN1	Quiescent.EC	2303	0.1242782365	9.21E-81	0.4949905128	0.556	0.413	2.96E-76
ARGLU1	Quiescent.EC	2303	0.1242782365	3.54E-125	0.4929315169	0.812	0.715	1.14E-120
PREX1	Quiescent.EC	2303	0.1242782365	6.21E-124	0.4909061305	0.439	0.238	2.00E-119
UACA	Quiescent.EC	2303	0.1242782365	1.42E-109	0.4894642685	0.736	0.596	4.57E-105
HERPUD1	Quiescent.EC	2303	0.1242782365	7.29E-58	0.4800808339	0.526	0.417	2.35E-53
RALGAPA1	Quiescent.EC	2303	0.1242782365	2.28E-98	0.4795874608	0.393	0.222	7.33E-94
TBC1D1	Quiescent.EC	2303	0.1242782365	5.55E-102	0.479180147	0.483	0.314	1.79E-97
MSX1	Quiescent.EC	2303	0.1242782365	4.35E-161	0.4787681175	0.31	0.114	1.40E-156
RRAS	Quiescent.EC	2303	0.1242782365	5.00E-105	0.4785662345	0.444	0.265	1.61E-100
CD58	Quiescent.EC	2303	0.1242782365	1.61E-166	0.4733351651	0.302	0.106	5.17E-162
CPM	Quiescent.EC	2303	0.1242782365	1.80E-106	0.4724066625	0.352	0.169	5.80E-102
GAS6	Quiescent.EC	2303	0.1242782365	6.78E-68	0.4708210251	0.533	0.389	2.18E-63
APCDD1	Quiescent.EC	2303	0.1242782365	5.97E-27	0.4687480653	0.46	0.389	1.92E-22
LIMCH1	Quiescent.EC	2303	0.1242782365	3.83E-105	0.468254758	0.504	0.316	1.23E-100
GFOD1	Quiescent.EC	2303	0.1242782365	2.07E-86	0.4677884082	0.474	0.311	6.65E-82
SPTAN1	Quiescent.EC	2303	0.1242782365	1.47E-102	0.4673071534	0.671	0.541	4.74E-98
PTPN14	Quiescent.EC	2303	0.1242782365	6.64E-102	0.4649462491	0.526	0.353	2.14E-97
SSUH2	Quiescent.EC	2303	0.1242782365	1.69E-178	0.4647500245	0.116	0.014	5.45E-174
CXCL2	Quiescent.EC	2303	0.1242782365	4.67E-40	0.4638655197	0.148	0.07	1.50E-35
NPTN	Quiescent.EC	2303	0.1242782365	1.11E-101	0.4622615594	0.42	0.243	3.56E-97
ITGA9	Quiescent.EC	2303	0.1242782365	3.71E-117	0.4587730541	0.363	0.176	1.19E-112
S1PR1	Quiescent.EC	2303	0.1242782365	4.74E-103	0.4582271482	0.607	0.456	1.52E-98
CYB5R3	Quiescent.EC	2303	0.1242782365	8.18E-120	0.4549795025	0.709	0.569	2.63E-115
PREX2	Quiescent.EC	2303	0.1242782365	1.25E-87	0.4537930732	0.602	0.471	4.03E-83
GPRC5B	Quiescent.EC	2303	0.1242782365	7.51E-111	0.4532225141	0.413	0.224	2.42E-106
SLC14A1	Quiescent.EC	2303	0.1242782365	3.87E-260	0.4520056408	0.177	0.023	1.25E-255
NEBL	Quiescent.EC	2303	0.1242782365	4.34E-239	0.4497356619	0.197	0.034	1.40E-234
ITSN2	Quiescent.EC	2303	0.1242782365	7.97E-79	0.4480196989	0.438	0.289	2.56E-74
MET	Quiescent.EC	2303	0.1242782365	3.34E-99	0.4474457439	0.334	0.165	1.07E-94
CLDN15	Quiescent.EC	2303	0.1242782365	4.31E-58	0.4469734183	0.297	0.174	1.39E-53
AMD1	Quiescent.EC	2303	0.1242782365	4.76E-20	0.4466994779	0.262	0.2	1.53E-15
C9orf3	Quiescent.EC	2303	0.1242782365	1.52E-84	0.4431311952	0.362	0.207	4.90E-80
RAMP2	Quiescent.EC	2303	0.1242782365	1.58E-204	0.440715866	0.944	0.876	5.08E-200
SLC1A4	Quiescent.EC	2303	0.1242782365	1.85E-122	0.4403278273	0.231	0.08	5.95E-118
BTNL9	Quiescent.EC	2303	0.1242782365	2.24E-144	0.4382123668	0.416	0.185	7.20E-140
MMRN2	Quiescent.EC	2303	0.1242782365	1.45E-102	0.4358260935	0.731	0.611	4.67E-98
SLC6A6	Quiescent.EC	2303	0.1242782365	7.98E-48	0.4329487112	0.217	0.116	2.57E-43
ABL2	Quiescent.EC	2303	0.1242782365	5.89E-65	0.4308501594	0.558	0.449	1.89E-60
EXOC6	Quiescent.EC	2303	0.1242782365	4.48E-65	0.4302488476	0.338	0.205	1.44E-60
MAP1B	Quiescent.EC	2303	0.1242782365	2.84E-53	0.4285486904	0.565	0.463	9.12E-49
SYT11	Quiescent.EC	2303	0.1242782365	3.27E-105	0.4283632134	0.325	0.156	1.05E-100
SLC16A14	Quiescent.EC	2303	0.1242782365	4.18E-109	0.4270281062	0.308	0.14	1.35E-104
ANXA3	Quiescent.EC	2303	0.1242782365	2.07E-142	0.4232467608	0.185	0.048	6.67E-138
ADRA2C	Quiescent.EC	2303	0.1242782365	0	0.4214833623	0.149	0.01	0
NPR3	Quiescent.EC	2303	0.1242782365	8.71E-164	0.4181644048	0.129	0.02	2.80E-159
LIMA1	Quiescent.EC	2303	0.1242782365	3.55E-51	0.4145682137	0.535	0.436	1.14E-46
KIAA1147	Quiescent.EC	2303	0.1242782365	7.88E-85	0.4141384109	0.418	0.254	2.53E-80
DGKE	Quiescent.EC	2303	0.1242782365	1.62E-88	0.4095385346	0.334	0.174	5.21E-84
ITPR1	Quiescent.EC	2303	0.1242782365	1.00E-100	0.4094610545	0.267	0.116	3.22E-96
PDZD2	Quiescent.EC	2303	0.1242782365	2.42E-153	0.4090609772	0.215	0.06	7.80E-149
TMEM47	Quiescent.EC	2303	0.1242782365	2.56E-80	0.4069791775	0.294	0.149	8.23E-76
SLC39A8	Quiescent.EC	2303	0.1242782365	7.14E-63	0.4045529547	0.303	0.175	2.30E-58
MRPL33	Quiescent.EC	2303	0.1242782365	1.84E-63	0.4040653761	0.627	0.548	5.91E-59
IFI27L2	Quiescent.EC	2303	0.1242782365	1.09E-95	0.4039812493	0.352	0.183	3.51E-91
SOS1	Quiescent.EC	2303	0.1242782365	3.34E-69	0.4029792135	0.476	0.335	1.08E-64
ORAI1	Quiescent.EC	2303	0.1242782365	1.34E-72	0.3992587149	0.47	0.33	4.31E-68
IFITM1	Quiescent.EC	2303	0.1242782365	4.50E-45	0.3988928604	0.41	0.296	1.45E-40
FURIN	Quiescent.EC	2303	0.1242782365	5.15E-70	0.3966408674	0.375	0.231	1.66E-65
TM6SF1	Quiescent.EC	2303	0.1242782365	9.51E-137	0.3940881392	0.232	0.075	3.06E-132
IGFBP2	Quiescent.EC	2303	0.1242782365	8.96E-72	0.3886160995	0.532	0.368	2.88E-67
ABCB1	Quiescent.EC	2303	0.1242782365	1.91E-51	0.3877364143	0.39	0.264	6.14E-47
CFAP36	Quiescent.EC	2303	0.1242782365	2.24E-34	0.3862971951	0.281	0.192	7.20E-30
F11R	Quiescent.EC	2303	0.1242782365	1.65E-76	0.386292523	0.337	0.189	5.31E-72
AGPAT1	Quiescent.EC	2303	0.1242782365	8.06E-79	0.3840462594	0.391	0.237	2.59E-74
PGRMC2	Quiescent.EC	2303	0.1242782365	6.50E-42	0.3816980998	0.341	0.24	2.09E-37
PTPRM	Quiescent.EC	2303	0.1242782365	7.33E-63	0.3809985912	0.556	0.436	2.36E-58
LAP3	Quiescent.EC	2303	0.1242782365	1.23E-61	0.3768169498	0.558	0.437	3.96E-57
ZEB2	Quiescent.EC	2303	0.1242782365	2.13E-104	0.3760612046	0.252	0.101	6.86E-100
IFITM3	Quiescent.EC	2303	0.1242782365	4.83E-187	0.3753456251	0.968	0.947	1.55E-182
GNAS	Quiescent.EC	2303	0.1242782365	3.59E-156	0.3736630677	0.949	0.918	1.15E-151
CAV1	Quiescent.EC	2303	0.1242782365	9.28E-34	0.372826199	0.816	0.794	2.99E-29
C1orf115	Quiescent.EC	2303	0.1242782365	1.89E-63	0.3722379413	0.317	0.186	6.07E-59
CD93	Quiescent.EC	2303	0.1242782365	7.17E-101	0.3716206045	0.87	0.824	2.31E-96
ATP1B3	Quiescent.EC	2303	0.1242782365	2.10E-57	0.370887332	0.735	0.672	6.74E-53
PDLIM5	Quiescent.EC	2303	0.1242782365	1.45E-55	0.3699808193	0.524	0.416	4.67E-51
BST2	Quiescent.EC	2303	0.1242782365	3.92E-93	0.3631867284	0.841	0.739	1.26E-88
SMAD6	Quiescent.EC	2303	0.1242782365	1.76E-115	0.3611108706	0.218	0.075	5.65E-111
NOV	Quiescent.EC	2303	0.1242782365	6.62E-62	0.3606991764	0.26	0.134	2.13E-57
EMP3	Quiescent.EC	2303	0.1242782365	3.53E-41	0.3587612142	0.211	0.119	1.14E-36
TACC1	Quiescent.EC	2303	0.1242782365	3.52E-59	0.3576589214	0.631	0.52	1.13E-54
RABGAP1	Quiescent.EC	2303	0.1242782365	3.99E-53	0.3576378636	0.359	0.239	1.28E-48
C8orf33	Quiescent.EC	2303	0.1242782365	9.28E-50	0.3573006363	0.408	0.287	2.99E-45
KCNN3	Quiescent.EC	2303	0.1242782365	5.29E-41	0.3564175077	0.307	0.199	1.70E-36
FAM89A	Quiescent.EC	2303	0.1242782365	6.48E-72	0.3543253668	0.281	0.145	2.08E-67
BCAM	Quiescent.EC	2303	0.1242782365	2.79E-71	0.3523794281	0.754	0.671	8.99E-67
ERC1	Quiescent.EC	2303	0.1242782365	4.08E-46	0.3516913365	0.389	0.28	1.31E-41
ARL6IP5	Quiescent.EC	2303	0.1242782365	8.73E-50	0.3516680831	0.496	0.39	2.81E-45
SLC26A2	Quiescent.EC	2303	0.1242782365	1.31E-31	0.350732971	0.286	0.199	4.21E-27
FRYL	Quiescent.EC	2303	0.1242782365	5.06E-48	0.3478513773	0.506	0.402	1.63E-43
ITGB4	Quiescent.EC	2303	0.1242782365	8.97E-67	0.3477301886	0.381	0.226	2.89E-62
BMPR2	Quiescent.EC	2303	0.1242782365	3.39E-68	0.3477198002	0.754	0.677	1.09E-63
TNFRSF1B	Quiescent.EC	2303	0.1242782365	1.26E-57	0.3476278763	0.482	0.349	4.07E-53
HBEGF	Quiescent.EC	2303	0.1242782365	3.49E-31	0.3469096538	0.341	0.247	1.12E-26
CLIC5	Quiescent.EC	2303	0.1242782365	2.80E-125	0.3465738964	0.17	0.045	9.00E-121
DHRS3	Quiescent.EC	2303	0.1242782365	3.84E-42	0.345978787	0.355	0.243	1.23E-37
GABARAPL2	Quiescent.EC	2303	0.1242782365	2.85E-50	0.3454093247	0.64	0.575	9.18E-46
CDH5	Quiescent.EC	2303	0.1242782365	9.97E-90	0.3451311581	0.824	0.771	3.21E-85
RUNDC3B	Quiescent.EC	2303	0.1242782365	6.65E-57	0.3436090224	0.266	0.147	2.14E-52
CCSER2	Quiescent.EC	2303	0.1242782365	5.40E-39	0.343078149	0.397	0.3	1.74E-34
IL3RA	Quiescent.EC	2303	0.1242782365	2.52E-52	0.3429086988	0.572	0.465	8.09E-48
PLS3	Quiescent.EC	2303	0.1242782365	1.47E-28	0.3413431915	0.522	0.449	4.73E-24
LTBP1	Quiescent.EC	2303	0.1242782365	1.99E-61	0.3408167361	0.238	0.119	6.42E-57
IFNGR1	Quiescent.EC	2303	0.1242782365	4.60E-37	0.3388643454	0.454	0.356	1.48E-32
TIMP3	Quiescent.EC	2303	0.1242782365	2.41E-24	0.3368356474	0.69	0.646	7.77E-20
NEDD9	Quiescent.EC	2303	0.1242782365	3.89E-42	0.3347348526	0.548	0.456	1.25E-37
PALMD	Quiescent.EC	2303	0.1242782365	1.08E-54	0.3346433211	0.784	0.716	3.49E-50
OAZ2	Quiescent.EC	2303	0.1242782365	1.06E-37	0.3342287194	0.455	0.362	3.42E-33
TMTC1	Quiescent.EC	2303	0.1242782365	2.56E-56	0.3332598678	0.275	0.151	8.23E-52
LIMS2	Quiescent.EC	2303	0.1242782365	1.08E-54	0.3330772818	0.518	0.399	3.49E-50
ATP8A1	Quiescent.EC	2303	0.1242782365	3.48E-104	0.3323466808	0.205	0.072	1.12E-99
SHE	Quiescent.EC	2303	0.1242782365	1.83E-48	0.3322027909	0.407	0.29	5.89E-44
BMX	Quiescent.EC	2303	0.1242782365	1.10E-61	0.3307792003	0.189	0.084	3.52E-57
PTTG1IP	Quiescent.EC	2303	0.1242782365	9.11E-58	0.3305697723	0.7	0.626	2.93E-53
SOX13	Quiescent.EC	2303	0.1242782365	6.47E-73	0.3305044874	0.241	0.114	2.08E-68
RDX	Quiescent.EC	2303	0.1242782365	6.01E-49	0.3295086809	0.74	0.689	1.93E-44
CRIP1	Quiescent.EC	2303	0.1242782365	1.67E-24	0.3287292922	0.241	0.162	5.38E-20
FCN3	Quiescent.EC	2303	0.1242782365	6.67E-41	0.3258258265	0.271	0.162	2.15E-36
TMC7	Quiescent.EC	2303	0.1242782365	8.05E-102	0.3250962039	0.182	0.059	2.59E-97
NPNT	Quiescent.EC	2303	0.1242782365	8.39E-62	0.3250047305	0.263	0.139	2.70E-57
CTTNBP2NL	Quiescent.EC	2303	0.1242782365	5.92E-42	0.3212264835	0.504	0.409	1.90E-37
ASRGL1	Quiescent.EC	2303	0.1242782365	2.34E-51	0.3193052969	0.216	0.112	7.52E-47
NOTCH1	Quiescent.EC	2303	0.1242782365	1.36E-33	0.3187736854	0.482	0.399	4.39E-29
FN1	Quiescent.EC	2303	0.1242782365	1.24E-79	0.3163784424	0.818	0.677	3.98E-75
RILPL2	Quiescent.EC	2303	0.1242782365	6.05E-40	0.3155472283	0.383	0.279	1.95E-35
EFCAB14	Quiescent.EC	2303	0.1242782365	1.62E-50	0.3152127072	0.534	0.421	5.20E-46
RAPGEF1	Quiescent.EC	2303	0.1242782365	1.14E-44	0.315075196	0.399	0.284	3.68E-40
CYTH3	Quiescent.EC	2303	0.1242782365	8.19E-86	0.3142620202	0.235	0.1	2.63E-81
POMP	Quiescent.EC	2303	0.1242782365	2.74E-60	0.3137440858	0.714	0.667	8.83E-56
IFI6	Quiescent.EC	2303	0.1242782365	1.58E-56	0.3136847803	0.629	0.494	5.10E-52
ADIPOR2	Quiescent.EC	2303	0.1242782365	1.03E-46	0.3131721953	0.303	0.191	3.31E-42
EOGT	Quiescent.EC	2303	0.1242782365	3.30E-37	0.312821873	0.376	0.277	1.06E-32
CD34	Quiescent.EC	2303	0.1242782365	1.64E-54	0.3119083898	0.815	0.77	5.29E-50
SHROOM1	Quiescent.EC	2303	0.1242782365	4.27E-62	0.3109552097	0.212	0.101	1.37E-57
SERPINB6	Quiescent.EC	2303	0.1242782365	5.31E-52	0.3104222892	0.696	0.644	1.71E-47
ESAM	Quiescent.EC	2303	0.1242782365	1.27E-69	0.3099158975	0.795	0.718	4.07E-65
LGALS3BP	Quiescent.EC	2303	0.1242782365	8.52E-69	0.3094296056	0.155	0.058	2.74E-64
TIMP2	Quiescent.EC	2303	0.1242782365	1.67E-49	0.3091071737	0.619	0.527	5.38E-45
CDC42BPA	Quiescent.EC	2303	0.1242782365	3.94E-33	0.3081441411	0.434	0.35	1.27E-28
SOX18	Quiescent.EC	2303	0.1242782365	1.09E-46	0.3076920541	0.72	0.646	3.50E-42
LRRFIP1	Quiescent.EC	2303	0.1242782365	1.85E-49	0.3076117436	0.635	0.549	5.95E-45
IFITM2	Quiescent.EC	2303	0.1242782365	3.08E-94	0.3070699179	0.894	0.858	9.90E-90
ZDHHC20	Quiescent.EC	2303	0.1242782365	3.64E-37	0.305773685	0.367	0.268	1.17E-32
TGOLN2	Quiescent.EC	2303	0.1242782365	5.23E-42	0.3035072339	0.579	0.497	1.68E-37
PTP4A3	Quiescent.EC	2303	0.1242782365	4.05E-37	0.3034880423	0.427	0.318	1.30E-32
AES	Quiescent.EC	2303	0.1242782365	8.35E-52	0.3029893738	0.666	0.598	2.69E-47
CCDC3	Quiescent.EC	2303	0.1242782365	2.90E-40	0.3019797476	0.265	0.162	9.34E-36
ASS1	Quiescent.EC	2303	0.1242782365	2.94E-54	0.3016686936	0.214	0.106	9.45E-50
TOX2	Quiescent.EC	2303	0.1242782365	5.30E-159	0.2996113619	0.165	0.035	1.71E-154
FGF2	Quiescent.EC	2303	0.1242782365	8.05E-73	0.2977937388	0.173	0.067	2.59E-68
BCAP29	Quiescent.EC	2303	0.1242782365	6.61E-41	0.2970548046	0.548	0.457	2.13E-36
SRP72	Quiescent.EC	2303	0.1242782365	8.32E-31	0.2951694947	0.459	0.386	2.68E-26
STX12	Quiescent.EC	2303	0.1242782365	2.10E-32	0.2941440699	0.395	0.309	6.77E-28
TSPO	Quiescent.EC	2303	0.1242782365	1.03E-46	0.2938429814	0.733	0.677	3.32E-42
CUBN	Quiescent.EC	2303	0.1242782365	6.81E-56	0.2937514041	0.208	0.103	2.19E-51
SLFN5	Quiescent.EC	2303	0.1242782365	1.66E-39	0.2920845341	0.597	0.522	5.33E-35
SPAG9	Quiescent.EC	2303	0.1242782365	6.61E-32	0.2885115566	0.479	0.401	2.13E-27
PKN3	Quiescent.EC	2303	0.1242782365	2.68E-46	0.2880790852	0.247	0.142	8.63E-42
DUSP1	Quiescent.EC	2303	0.1242782365	9.06E-28	0.2870199197	0.677	0.619	2.92E-23
MALT1	Quiescent.EC	2303	0.1242782365	3.82E-37	0.2868542382	0.279	0.182	1.23E-32
PPP1CB	Quiescent.EC	2303	0.1242782365	1.77E-38	0.2854427533	0.533	0.452	5.70E-34
EPHA4	Quiescent.EC	2303	0.1242782365	3.07E-34	0.2851313755	0.283	0.187	9.88E-30
IL11RA	Quiescent.EC	2303	0.1242782365	2.66E-61	0.2849334828	0.135	0.05	8.55E-57
SORT1	Quiescent.EC	2303	0.1242782365	2.83E-65	0.2841568155	0.215	0.099	9.09E-61
CD151	Quiescent.EC	2303	0.1242782365	2.22E-36	0.2838778182	0.657	0.61	7.15E-32
GATA2	Quiescent.EC	2303	0.1242782365	6.22E-39	0.2833140812	0.24	0.144	2.00E-34
FGF18	Quiescent.EC	2303	0.1242782365	1.67E-140	0.2830469665	0.108	0.016	5.37E-136
PCNX1	Quiescent.EC	2303	0.1242782365	6.79E-34	0.2829364587	0.289	0.195	2.19E-29
KIAA1671	Quiescent.EC	2303	0.1242782365	1.17E-37	0.2825818045	0.304	0.204	3.76E-33
STK38L	Quiescent.EC	2303	0.1242782365	4.17E-32	0.2816873617	0.234	0.149	1.34E-27
RPS6KA2	Quiescent.EC	2303	0.1242782365	1.77E-38	0.2813870344	0.408	0.302	5.69E-34
LEPROTL1	Quiescent.EC	2303	0.1242782365	9.84E-31	0.2806577543	0.365	0.281	3.17E-26
CRIM1	Quiescent.EC	2303	0.1242782365	1.67E-18	0.2802680965	0.529	0.48	5.36E-14
SORBS2	Quiescent.EC	2303	0.1242782365	5.81E-31	0.2801987295	0.38	0.285	1.87E-26
ID3	Quiescent.EC	2303	0.1242782365	6.89E-38	0.2792553986	0.757	0.702	2.22E-33
CRIP2	Quiescent.EC	2303	0.1242782365	1.04E-55	0.2789688347	0.813	0.776	3.34E-51
TLK1	Quiescent.EC	2303	0.1242782365	8.61E-32	0.2781194104	0.335	0.246	2.77E-27
SERINC3	Quiescent.EC	2303	0.1242782365	5.21E-37	0.2777341262	0.606	0.542	1.68E-32
DHH	Quiescent.EC	2303	0.1242782365	6.82E-172	0.2776395857	0.141	0.023	2.20E-167
STC1	Quiescent.EC	2303	0.1242782365	2.94E-47	0.2767110233	0.335	0.204	9.46E-43
COX17	Quiescent.EC	2303	0.1242782365	8.52E-26	0.2752141814	0.466	0.399	2.74E-21
SESTD1	Quiescent.EC	2303	0.1242782365	1.26E-36	0.275155488	0.313	0.216	4.06E-32
MSI2	Quiescent.EC	2303	0.1242782365	2.85E-45	0.2749782419	0.241	0.138	9.18E-41
HSD17B12	Quiescent.EC	2303	0.1242782365	3.65E-19	0.2745494909	0.465	0.413	1.18E-14
HYAL2	Quiescent.EC	2303	0.1242782365	7.02E-63	0.273903644	0.852	0.801	2.26E-58
FGL2	Quiescent.EC	2303	0.1242782365	5.40E-75	0.2733040638	0.112	0.031	1.74E-70
AQP7	Quiescent.EC	2303	0.1242782365	1.27E-114	0.2732487085	0.111	0.021	4.09E-110
SEC11C	Quiescent.EC	2303	0.1242782365	3.15E-30	0.2730162699	0.361	0.272	1.02E-25
FNBP1	Quiescent.EC	2303	0.1242782365	1.51E-40	0.27284133	0.264	0.163	4.87E-36
FILIP1L	Quiescent.EC	2303	0.1242782365	1.44E-20	0.2726599225	0.261	0.189	4.63E-16
IER2	Quiescent.EC	2303	0.1242782365	3.71E-11	0.2718217767	0.642	0.64	1.19E-06
GNPTAB	Quiescent.EC	2303	0.1242782365	9.23E-30	0.2710793118	0.28	0.195	2.97E-25
EMP2	Quiescent.EC	2303	0.1242782365	1.31E-29	0.2706661475	0.564	0.495	4.22E-25
TMSB10	Quiescent.EC	2303	0.1242782365	1.54E-80	0.2703071868	0.989	0.985	4.95E-76
SPTBN1	Quiescent.EC	2303	0.1242782365	3.21E-68	0.2695789329	0.888	0.862	1.03E-63
KIF26A	Quiescent.EC	2303	0.1242782365	4.35E-71	0.2691652001	0.212	0.094	1.40E-66
NUDT14	Quiescent.EC	2303	0.1242782365	7.15E-24	0.2680991686	0.394	0.323	2.30E-19
ACE	Quiescent.EC	2303	0.1242782365	1.04E-29	0.2678705593	0.449	0.349	3.36E-25
TAGLN2	Quiescent.EC	2303	0.1242782365	3.24E-44	0.2670181699	0.769	0.728	1.04E-39
HSPA12B	Quiescent.EC	2303	0.1242782365	9.20E-32	0.2665343274	0.325	0.233	2.96E-27
RNASE1	Quiescent.EC	2303	0.1242782365	2.44E-72	0.2664026475	0.888	0.818	7.85E-68
CAPZA2	Quiescent.EC	2303	0.1242782365	2.99E-25	0.2654834636	0.513	0.46	9.62E-21
ATP5PF	Quiescent.EC	2303	0.1242782365	1.24E-35	0.2650214912	0.7	0.667	4.00E-31
CD81	Quiescent.EC	2303	0.1242782365	1.15E-81	0.26497502	0.962	0.928	3.71E-77
FAM69B	Quiescent.EC	2303	0.1242782365	9.39E-24	0.2648476378	0.314	0.237	3.02E-19
NXN	Quiescent.EC	2303	0.1242782365	3.77E-30	0.2635963732	0.349	0.262	1.21E-25
TUSC3	Quiescent.EC	2303	0.1242782365	1.57E-19	0.2634766952	0.255	0.192	5.06E-15
FLNB	Quiescent.EC	2303	0.1242782365	1.72E-22	0.2632906849	0.502	0.444	5.53E-18
PCDH1	Quiescent.EC	2303	0.1242782365	1.14E-26	0.2632354365	0.33	0.248	3.66E-22
AAK1	Quiescent.EC	2303	0.1242782365	3.03E-16	0.2626547738	0.446	0.398	9.76E-12
VANGL1	Quiescent.EC	2303	0.1242782365	4.08E-38	0.2625357345	0.245	0.15	1.31E-33
EPS8	Quiescent.EC	2303	0.1242782365	3.17E-32	0.2623450917	0.211	0.127	1.02E-27
ACTN4	Quiescent.EC	2303	0.1242782365	7.57E-55	0.2618608936	0.809	0.754	2.44E-50
SEL1L3	Quiescent.EC	2303	0.1242782365	2.26E-68	0.2610582057	0.166	0.065	7.27E-64
DEPTOR	Quiescent.EC	2303	0.1242782365	2.15E-82	0.2604046681	0.143	0.045	6.92E-78
AHR	Quiescent.EC	2303	0.1242782365	4.91E-33	0.2596643877	0.366	0.27	1.58E-28
WSB1	Quiescent.EC	2303	0.1242782365	6.36E-27	0.2585962874	0.646	0.601	2.05E-22
WWC2	Quiescent.EC	2303	0.1242782365	2.16E-33	0.2583119704	0.28	0.188	6.96E-29
RAPGEF5	Quiescent.EC	2303	0.1242782365	7.85E-32	0.2581674214	0.534	0.449	2.53E-27
COMT	Quiescent.EC	2303	0.1242782365	2.77E-24	0.2569959327	0.508	0.459	8.93E-20
TMEM184B	Quiescent.EC	2303	0.1242782365	1.55E-26	0.25670061	0.403	0.32	4.98E-22
FES	Quiescent.EC	2303	0.1242782365	7.03E-33	0.2566008206	0.282	0.19	2.26E-28
TLE1	Quiescent.EC	2303	0.1242782365	1.55E-24	0.2565596622	0.214	0.141	4.99E-20
PRKX	Quiescent.EC	2303	0.1242782365	1.64E-34	0.2559695871	0.215	0.129	5.28E-30
FRMD4B	Quiescent.EC	2303	0.1242782365	6.46E-26	0.2558803798	0.455	0.384	2.08E-21
KLF4	Quiescent.EC	2303	0.1242782365	4.74E-17	0.2558231955	0.313	0.249	1.52E-12
ECE1	Quiescent.EC	2303	0.1242782365	1.29E-32	0.2549860272	0.667	0.622	4.17E-28
EFNA1	Quiescent.EC	2303	0.1242782365	1.79E-29	0.254678741	0.491	0.403	5.75E-25
VASH1	Quiescent.EC	2303	0.1242782365	1.42E-28	0.254075225	0.368	0.28	4.58E-24
ITPR2	Quiescent.EC	2303	0.1242782365	3.50E-08	0.2540170895	0.245	0.211	0.001127384821
ARID5A	Quiescent.EC	2303	0.1242782365	3.31E-33	0.2539822995	0.234	0.145	1.06E-28
FAM13C	Quiescent.EC	2303	0.1242782365	3.56E-26	0.2537875729	0.221	0.142	1.14E-21
SERINC1	Quiescent.EC	2303	0.1242782365	5.36E-26	0.2536459781	0.539	0.49	1.72E-21
HLA-C	Quiescent.EC	2303	0.1242782365	2.21E-86	0.2533823238	0.981	0.962	7.12E-82
SDC3	Quiescent.EC	2303	0.1242782365	3.26E-55	0.2524874181	0.222	0.111	1.05E-50
RFTN1	Quiescent.EC	2303	0.1242782365	1.61E-29	0.2524596818	0.262	0.178	5.17E-25
MGAT1	Quiescent.EC	2303	0.1242782365	1.58E-25	0.2517419177	0.457	0.385	5.07E-21
PKIG	Quiescent.EC	2303	0.1242782365	2.60E-21	0.2513897103	0.439	0.381	8.36E-17
AC007388.1	Quiescent.EC	2303	0.1242782365	5.76E-42	0.2511677	0.183	0.095	1.85E-37
CENPF	Cycling.EC	690	0.03723490367	0	1.921552536	0.649	0.053	0
TUBA1B	Cycling.EC	690	0.03723490367	7.73E-275	1.515477854	0.954	0.634	2.49E-270
MKI67	Cycling.EC	690	0.03723490367	0	1.45711284	0.539	0.009	0
TOP2A	Cycling.EC	690	0.03723490367	0	1.425122618	0.509	0.013	0
HMGN2	Cycling.EC	690	0.03723490367	2.93E-222	1.320712516	0.859	0.435	9.43E-218
H2AFZ	Cycling.EC	690	0.03723490367	6.20E-276	1.312242224	0.959	0.658	1.99E-271
TYMS	Cycling.EC	690	0.03723490367	0	1.297938987	0.694	0.047	0
ASPM	Cycling.EC	690	0.03723490367	0	1.228960512	0.438	0.007	0
PTTG1	Cycling.EC	690	0.03723490367	0	1.208324346	0.506	0.029	0
NUSAP1	Cycling.EC	690	0.03723490367	0	1.113516351	0.491	0.011	0
STMN1	Cycling.EC	690	0.03723490367	1.63E-223	1.092219629	0.878	0.416	5.23E-219
HMGB2	Cycling.EC	690	0.03723490367	7.45E-211	1.08585208	0.639	0.193	2.40E-206
PCLAF	Cycling.EC	690	0.03723490367	0	1.069965812	0.593	0.02	0
TUBB	Cycling.EC	690	0.03723490367	1.81E-169	1.04458079	0.894	0.596	5.82E-165
SMC4	Cycling.EC	690	0.03723490367	2.49E-305	1.03016812	0.713	0.178	8.00E-301
TPX2	Cycling.EC	690	0.03723490367	0	0.9804756675	0.449	0.011	0
BIRC5	Cycling.EC	690	0.03723490367	0	0.9751270189	0.513	0.012	0
HIST1H4C	Cycling.EC	690	0.03723490367	1.23E-39	0.9676602282	0.535	0.324	3.95E-35
DLGAP5	Cycling.EC	690	0.03723490367	0	0.9508482707	0.428	0.006	0
PCNA	Cycling.EC	690	0.03723490367	8.14E-240	0.926717977	0.599	0.152	2.62E-235
LGALS1	Cycling.EC	690	0.03723490367	1.93E-105	0.9054867074	0.904	0.654	6.20E-101
NUCKS1	Cycling.EC	690	0.03723490367	1.26E-156	0.8648375732	0.9	0.585	4.06E-152
TK1	Cycling.EC	690	0.03723490367	0	0.8627667535	0.525	0.017	0
TUBA1C	Cycling.EC	690	0.03723490367	8.17E-155	0.8551342983	0.636	0.227	2.63E-150
CENPE	Cycling.EC	690	0.03723490367	0	0.8248710487	0.38	0.012	0
CCNB1	Cycling.EC	690	0.03723490367	0	0.8156774973	0.359	0.019	0
RRM2	Cycling.EC	690	0.03723490367	0	0.8122038063	0.335	0.004	0
UBE2S	Cycling.EC	690	0.03723490367	7.09E-135	0.8099699093	0.526	0.177	2.28E-130
UBE2C	Cycling.EC	690	0.03723490367	0	0.7808794005	0.309	0.006	0
CDK1	Cycling.EC	690	0.03723490367	0	0.7803486945	0.351	0.024	0
TUBB4B	Cycling.EC	690	0.03723490367	9.27E-87	0.777801521	0.707	0.4	2.98E-82
CKS1B	Cycling.EC	690	0.03723490367	5.23E-294	0.7731918846	0.575	0.112	1.68E-289
HAPLN1	Cycling.EC	690	0.03723490367	4.97E-84	0.7730949931	0.532	0.223	1.60E-79
HMGB1	Cycling.EC	690	0.03723490367	1.17E-170	0.7500252184	0.987	0.896	3.77E-166
HMMR	Cycling.EC	690	0.03723490367	0	0.7475810468	0.332	0.004	0
SMC2	Cycling.EC	690	0.03723490367	2.88E-251	0.7430653041	0.626	0.15	9.26E-247
HELLS	Cycling.EC	690	0.03723490367	0	0.7415787007	0.458	0.045	0
KNL1	Cycling.EC	690	0.03723490367	0	0.7183054396	0.42	0.008	0
H2AFX	Cycling.EC	690	0.03723490367	4.06E-210	0.6986339974	0.52	0.121	1.31E-205
CEP55	Cycling.EC	690	0.03723490367	0	0.6921047521	0.364	0.005	0
DUT	Cycling.EC	690	0.03723490367	8.30E-103	0.6879409898	0.742	0.401	2.67E-98
JPT1	Cycling.EC	690	0.03723490367	2.05E-136	0.668933958	0.696	0.285	6.60E-132
ARL6IP1	Cycling.EC	690	0.03723490367	3.76E-65	0.6686520387	0.6	0.31	1.21E-60
DTYMK	Cycling.EC	690	0.03723490367	2.32E-208	0.6676123725	0.623	0.175	7.46E-204
ATAD2	Cycling.EC	690	0.03723490367	0	0.6653951252	0.429	0.035	0
H2AFV	Cycling.EC	690	0.03723490367	6.80E-123	0.665141898	0.784	0.419	2.19E-118
ZWINT	Cycling.EC	690	0.03723490367	0	0.6613630483	0.448	0.02	0
DEK	Cycling.EC	690	0.03723490367	3.57E-120	0.6611167756	0.823	0.501	1.15E-115
CDKN3	Cycling.EC	690	0.03723490367	4.48E-287	0.658519082	0.446	0.066	1.44E-282
CLSPN	Cycling.EC	690	0.03723490367	0	0.649429316	0.412	0.01	0
CKS2	Cycling.EC	690	0.03723490367	2.59E-216	0.6446695342	0.429	0.081	8.34E-212
GTSE1	Cycling.EC	690	0.03723490367	0	0.636877208	0.372	0.005	0
RAN	Cycling.EC	690	0.03723490367	6.98E-122	0.6366579927	0.88	0.585	2.25E-117
RANBP1	Cycling.EC	690	0.03723490367	5.65E-120	0.633475265	0.764	0.392	1.82E-115
ANLN	Cycling.EC	690	0.03723490367	0	0.6334035725	0.342	0.005	0
CKAP2	Cycling.EC	690	0.03723490367	1.53E-210	0.6294980747	0.42	0.079	4.92E-206
CENPW	Cycling.EC	690	0.03723490367	0	0.6258448195	0.461	0.052	0
TUBB6	Cycling.EC	690	0.03723490367	4.34E-107	0.625265274	0.723	0.365	1.40E-102
LMNB1	Cycling.EC	690	0.03723490367	0	0.6242533316	0.472	0.037	0
KIF20B	Cycling.EC	690	0.03723490367	0	0.6235522672	0.399	0.035	0
CCNB2	Cycling.EC	690	0.03723490367	0	0.6196128526	0.329	0.007	0
KPNA2	Cycling.EC	690	0.03723490367	8.27E-114	0.6167269659	0.514	0.176	2.66E-109
DHFR	Cycling.EC	690	0.03723490367	0	0.6126037058	0.48	0.059	0
HMGB3	Cycling.EC	690	0.03723490367	1.29E-209	0.6105055562	0.543	0.128	4.14E-205
PBK	Cycling.EC	690	0.03723490367	0	0.5954235437	0.358	0.004	0
SKA2	Cycling.EC	690	0.03723490367	6.89E-182	0.5898302481	0.591	0.167	2.22E-177
ANP32E	Cycling.EC	690	0.03723490367	3.18E-145	0.5882136943	0.587	0.194	1.02E-140
MAD2L1	Cycling.EC	690	0.03723490367	0	0.5865014819	0.409	0.017	0
ACTB	Cycling.EC	690	0.03723490367	7.77E-140	0.581768369	0.996	0.958	2.50E-135
DNMT1	Cycling.EC	690	0.03723490367	3.20E-115	0.571197495	0.68	0.298	1.03E-110
GGH	Cycling.EC	690	0.03723490367	0	0.5619393391	0.458	0.056	0
CBX5	Cycling.EC	690	0.03723490367	1.97E-121	0.5617840155	0.706	0.31	6.35E-117
PFN1	Cycling.EC	690	0.03723490367	5.54E-100	0.5587623041	0.923	0.733	1.78E-95
MCM7	Cycling.EC	690	0.03723490367	1.17E-197	0.5537333013	0.523	0.123	3.78E-193
CENPK	Cycling.EC	690	0.03723490367	0	0.5529343759	0.445	0.026	0
PRKDC	Cycling.EC	690	0.03723490367	1.76E-97	0.5520362233	0.794	0.453	5.66E-93
COTL1	Cycling.EC	690	0.03723490367	5.86E-83	0.5470313218	0.742	0.396	1.88E-78
TMPO	Cycling.EC	690	0.03723490367	1.29E-118	0.5433359828	0.604	0.227	4.15E-114
MCM5	Cycling.EC	690	0.03723490367	5.59E-284	0.5397520883	0.412	0.057	1.80E-279
NCAPG	Cycling.EC	690	0.03723490367	0	0.5384688692	0.345	0.005	0
CDC20	Cycling.EC	690	0.03723490367	0	0.5376678037	0.286	0.007	0
PKM	Cycling.EC	690	0.03723490367	1.32E-89	0.5367468748	0.854	0.553	4.23E-85
PHF19	Cycling.EC	690	0.03723490367	0	0.535795944	0.406	0.037	0
FOXM1	Cycling.EC	690	0.03723490367	0	0.5345889521	0.377	0.011	0
CALM2	Cycling.EC	690	0.03723490367	5.22E-68	0.5344779379	0.88	0.669	1.68E-63
UBE2T	Cycling.EC	690	0.03723490367	0	0.5289161544	0.365	0.03	0
SGO2	Cycling.EC	690	0.03723490367	0	0.5229605036	0.361	0.038	0
MCM3	Cycling.EC	690	0.03723490367	4.04E-94	0.522694282	0.555	0.228	1.30E-89
ANP32B	Cycling.EC	690	0.03723490367	4.20E-90	0.5086672198	0.772	0.435	1.35E-85
DNAJC9	Cycling.EC	690	0.03723490367	2.37E-205	0.5062923723	0.468	0.097	7.64E-201
MCM4	Cycling.EC	690	0.03723490367	0	0.5031280718	0.378	0.036	0
RRM1	Cycling.EC	690	0.03723490367	3.12E-213	0.4972435744	0.446	0.086	1.00E-208
RAD21	Cycling.EC	690	0.03723490367	8.25E-70	0.4953391519	0.69	0.377	2.65E-65
CENPU	Cycling.EC	690	0.03723490367	0	0.4952869908	0.348	0.011	0
KIF23	Cycling.EC	690	0.03723490367	0	0.4952043165	0.272	0.005	0
KIF20A	Cycling.EC	690	0.03723490367	0	0.4923060632	0.281	0.002	0
EIF5A	Cycling.EC	690	0.03723490367	4.66E-70	0.4909846115	0.783	0.477	1.50E-65
RPA3	Cycling.EC	690	0.03723490367	4.61E-175	0.4893764247	0.529	0.136	1.48E-170
CCNA2	Cycling.EC	690	0.03723490367	0	0.4871518339	0.297	0.007	0
NES	Cycling.EC	690	0.03723490367	2.64E-73	0.4857744839	0.77	0.427	8.50E-69
GAPDH	Cycling.EC	690	0.03723490367	1.55E-113	0.4791417782	0.986	0.928	4.99E-109
ENO1	Cycling.EC	690	0.03723490367	1.51E-78	0.4773856269	0.881	0.647	4.86E-74
SLC25A5	Cycling.EC	690	0.03723490367	1.56E-72	0.4772174064	0.825	0.539	5.01E-68
SIVA1	Cycling.EC	690	0.03723490367	1.58E-79	0.4761184432	0.688	0.361	5.09E-75
PPIA	Cycling.EC	690	0.03723490367	8.70E-91	0.4757519955	0.938	0.808	2.80E-86
BRCA2	Cycling.EC	690	0.03723490367	0	0.47292207	0.367	0.033	0
HSP90AA1	Cycling.EC	690	0.03723490367	3.45E-93	0.4724472662	0.972	0.885	1.11E-88
DIAPH3	Cycling.EC	690	0.03723490367	0	0.4683904914	0.316	0.007	0
BRCA1	Cycling.EC	690	0.03723490367	0	0.4632135588	0.354	0.028	0
KIF11	Cycling.EC	690	0.03723490367	0	0.462343711	0.293	0.006	0
LSM4	Cycling.EC	690	0.03723490367	6.01E-96	0.4548917383	0.712	0.332	1.93E-91
KPNB1	Cycling.EC	690	0.03723490367	5.35E-78	0.453695905	0.768	0.438	1.72E-73
COX8A	Cycling.EC	690	0.03723490367	3.68E-69	0.4534056201	0.794	0.504	1.18E-64
HMGN1	Cycling.EC	690	0.03723490367	1.63E-71	0.4513852608	0.881	0.659	5.23E-67
HNRNPAB	Cycling.EC	690	0.03723490367	2.96E-67	0.4499600734	0.749	0.454	9.54E-63
UHRF1	Cycling.EC	690	0.03723490367	0	0.4490376966	0.296	0.008	0
SMC1A	Cycling.EC	690	0.03723490367	1.05E-73	0.4438575542	0.636	0.312	3.39E-69
SNRPB	Cycling.EC	690	0.03723490367	6.80E-72	0.4434278397	0.83	0.557	2.19E-67
MZT2B	Cycling.EC	690	0.03723490367	6.39E-68	0.4417726766	0.835	0.562	2.06E-63
CHCHD2	Cycling.EC	690	0.03723490367	1.41E-65	0.4398074848	0.887	0.724	4.54E-61
CENPM	Cycling.EC	690	0.03723490367	0	0.4383648471	0.323	0.006	0
FAM111B	Cycling.EC	690	0.03723490367	0	0.4366008572	0.264	0.002	0
NSD2	Cycling.EC	690	0.03723490367	9.99E-164	0.4350300033	0.414	0.091	3.22E-159
ORC6	Cycling.EC	690	0.03723490367	0	0.4343366268	0.314	0.013	0
MYBL2	Cycling.EC	690	0.03723490367	0	0.4326341679	0.304	0.004	0
TMEM106C	Cycling.EC	690	0.03723490367	9.79E-159	0.4289918565	0.335	0.064	3.15E-154
PRR11	Cycling.EC	690	0.03723490367	0	0.4287390157	0.294	0.018	0
LMNB2	Cycling.EC	690	0.03723490367	2.06E-226	0.4258456187	0.399	0.065	6.63E-222
ATAD5	Cycling.EC	690	0.03723490367	0	0.422490121	0.332	0.025	0
PRC1	Cycling.EC	690	0.03723490367	0	0.4223144803	0.283	0.007	0
FANCI	Cycling.EC	690	0.03723490367	0	0.4220463403	0.339	0.022	0
P4HB	Cycling.EC	690	0.03723490367	4.85E-66	0.4209693407	0.872	0.606	1.56E-61
PGAM1	Cycling.EC	690	0.03723490367	1.23E-64	0.4207777159	0.735	0.439	3.97E-60
TACC3	Cycling.EC	690	0.03723490367	8.59E-260	0.4202487545	0.332	0.04	2.76E-255
CACYBP	Cycling.EC	690	0.03723490367	3.02E-87	0.4183740749	0.606	0.265	9.72E-83
E2F1	Cycling.EC	690	0.03723490367	0	0.4159188722	0.271	0.007	0
MCM6	Cycling.EC	690	0.03723490367	2.30E-181	0.4151163604	0.352	0.062	7.41E-177
LDHB	Cycling.EC	690	0.03723490367	4.26E-56	0.4114103563	0.806	0.532	1.37E-51
NDC80	Cycling.EC	690	0.03723490367	0	0.4104605153	0.288	0.012	0
MARCKS	Cycling.EC	690	0.03723490367	3.76E-49	0.4094656369	0.887	0.669	1.21E-44
KIF14	Cycling.EC	690	0.03723490367	0	0.4072722967	0.239	0.004	0
PLK1	Cycling.EC	690	0.03723490367	0	0.4062579655	0.206	0.007	0
CIT	Cycling.EC	690	0.03723490367	0	0.4060814158	0.296	0.024	0
TPM3	Cycling.EC	690	0.03723490367	4.80E-63	0.4057356858	0.945	0.797	1.54E-58
SNRPG	Cycling.EC	690	0.03723490367	5.21E-51	0.4052138189	0.739	0.481	1.68E-46
SHCBP1	Cycling.EC	690	0.03723490367	0	0.4043160107	0.306	0.004	0
APLNR	Cycling.EC	690	0.03723490367	9.42E-53	0.4036078304	0.781	0.475	3.03E-48
DEPDC1	Cycling.EC	690	0.03723490367	0	0.4021152626	0.233	0.003	0
ALYREF	Cycling.EC	690	0.03723490367	7.12E-111	0.4007603183	0.52	0.177	2.29E-106
TPI1	Cycling.EC	690	0.03723490367	3.97E-48	0.399383653	0.858	0.629	1.28E-43
KIF4A	Cycling.EC	690	0.03723490367	0	0.3985512545	0.288	0.007	0
LDHA	Cycling.EC	690	0.03723490367	5.26E-54	0.3972619456	0.894	0.705	1.69E-49
ITGA6	Cycling.EC	690	0.03723490367	4.59E-43	0.395370969	0.917	0.744	1.48E-38
HNRNPA2B1	Cycling.EC	690	0.03723490367	3.78E-74	0.3952265819	0.961	0.855	1.22E-69
FEN1	Cycling.EC	690	0.03723490367	0	0.3949083093	0.31	0.024	0
ESCO2	Cycling.EC	690	0.03723490367	0	0.3943551714	0.258	0.003	0
RAD51AP1	Cycling.EC	690	0.03723490367	0	0.3916781337	0.291	0.009	0
SNRPD1	Cycling.EC	690	0.03723490367	1.98E-60	0.3892057892	0.725	0.417	6.38E-56
CALM3	Cycling.EC	690	0.03723490367	1.30E-60	0.3881110322	0.664	0.352	4.18E-56
NUF2	Cycling.EC	690	0.03723490367	0	0.3876085054	0.245	0.005	0
CSE1L	Cycling.EC	690	0.03723490367	7.68E-115	0.3872803914	0.459	0.139	2.47E-110
HSPD1	Cycling.EC	690	0.03723490367	9.64E-55	0.386278308	0.796	0.523	3.10E-50
SET	Cycling.EC	690	0.03723490367	3.65E-58	0.3859522406	0.914	0.707	1.18E-53
NASP	Cycling.EC	690	0.03723490367	3.07E-57	0.3858767684	0.832	0.543	9.88E-53
SERPINH1	Cycling.EC	690	0.03723490367	5.11E-53	0.382591887	0.922	0.698	1.65E-48
KDELR2	Cycling.EC	690	0.03723490367	2.41E-51	0.3823726435	0.797	0.512	7.77E-47
ARHGAP11A	Cycling.EC	690	0.03723490367	0	0.3820749131	0.241	0.007	0
EIF4EBP1	Cycling.EC	690	0.03723490367	2.33E-69	0.3816162806	0.559	0.259	7.49E-65
CARHSP1	Cycling.EC	690	0.03723490367	2.24E-55	0.3811042283	0.722	0.426	7.19E-51
CHEK1	Cycling.EC	690	0.03723490367	0	0.378641668	0.317	0.023	0
PLP2	Cycling.EC	690	0.03723490367	3.94E-73	0.3758244988	0.504	0.207	1.27E-68
MAZ	Cycling.EC	690	0.03723490367	1.95E-66	0.3745122319	0.665	0.337	6.29E-62
USP1	Cycling.EC	690	0.03723490367	8.97E-92	0.3740464029	0.462	0.162	2.89E-87
CKAP5	Cycling.EC	690	0.03723490367	7.17E-93	0.3733207627	0.375	0.114	2.31E-88
HNRNPR	Cycling.EC	690	0.03723490367	9.57E-57	0.3724225876	0.806	0.511	3.08E-52
CENPH	Cycling.EC	690	0.03723490367	0	0.3722270722	0.317	0.023	0
HIST1H1D	Cycling.EC	690	0.03723490367	4.11E-62	0.3693303962	0.172	0.04	1.32E-57
AP2S1	Cycling.EC	690	0.03723490367	6.68E-49	0.369184376	0.833	0.587	2.15E-44
MCM10	Cycling.EC	690	0.03723490367	0	0.3683398249	0.259	0.003	0
ILF2	Cycling.EC	690	0.03723490367	7.39E-58	0.3682982651	0.735	0.423	2.38E-53
PTGES3	Cycling.EC	690	0.03723490367	1.37E-52	0.3670563306	0.838	0.597	4.42E-48
HNRNPD	Cycling.EC	690	0.03723490367	6.31E-53	0.3670321444	0.787	0.525	2.03E-48
PTMA	Cycling.EC	690	0.03723490367	9.34E-100	0.366425771	0.999	0.984	3.01E-95
KIF2C	Cycling.EC	690	0.03723490367	0	0.3660714643	0.241	0.003	0
LMNA	Cycling.EC	690	0.03723490367	1.39E-43	0.3655582023	0.936	0.783	4.46E-39
AURKB	Cycling.EC	690	0.03723490367	0	0.365168225	0.238	0.003	0
YWHAQ	Cycling.EC	690	0.03723490367	7.29E-49	0.3638278987	0.807	0.552	2.34E-44
YBX1	Cycling.EC	690	0.03723490367	1.12E-57	0.3637137351	0.938	0.812	3.62E-53
NCL	Cycling.EC	690	0.03723490367	4.41E-42	0.363338892	0.89	0.73	1.42E-37
FAM111A	Cycling.EC	690	0.03723490367	4.96E-66	0.3623044004	0.417	0.162	1.59E-61
NME1	Cycling.EC	690	0.03723490367	2.94E-56	0.3614646171	0.586	0.296	9.47E-52
DDX39A	Cycling.EC	690	0.03723490367	3.79E-86	0.3607124916	0.526	0.201	1.22E-81
TCF19	Cycling.EC	690	0.03723490367	0	0.3602463611	0.306	0.016	0
GMNN	Cycling.EC	690	0.03723490367	1.34E-167	0.3597644232	0.383	0.076	4.30E-163
RPL22L1	Cycling.EC	690	0.03723490367	2.06E-43	0.3588562742	0.617	0.352	6.62E-39
NCAPD2	Cycling.EC	690	0.03723490367	7.81E-198	0.3586665312	0.323	0.048	2.51E-193
WDR34	Cycling.EC	690	0.03723490367	5.55E-146	0.3583568706	0.383	0.085	1.78E-141
LSM5	Cycling.EC	690	0.03723490367	1.62E-70	0.357149244	0.565	0.252	5.22E-66
FSCN1	Cycling.EC	690	0.03723490367	6.74E-55	0.3571011739	0.804	0.491	2.17E-50
FANCA	Cycling.EC	690	0.03723490367	0	0.3540699393	0.284	0.022	0
CENPA	Cycling.EC	690	0.03723490367	0	0.353341606	0.217	0.003	0
NPM1	Cycling.EC	690	0.03723490367	5.68E-50	0.3532853654	0.923	0.772	1.83E-45
MZT2A	Cycling.EC	690	0.03723490367	6.70E-71	0.3532475107	0.583	0.264	2.16E-66
PGP	Cycling.EC	690	0.03723490367	2.33E-82	0.3516745005	0.528	0.208	7.49E-78
MAP1B	Cycling.EC	690	0.03723490367	3.48E-47	0.3508310111	0.772	0.464	1.12E-42
BUB1	Cycling.EC	690	0.03723490367	0	0.3506824698	0.239	0.004	0
HSPE1	Cycling.EC	690	0.03723490367	2.00E-43	0.3496730808	0.767	0.516	6.43E-39
IDH2	Cycling.EC	690	0.03723490367	1.66E-67	0.3496463176	0.559	0.251	5.35E-63
NT5DC2	Cycling.EC	690	0.03723490367	5.73E-101	0.3493034503	0.442	0.137	1.84E-96
KDELC2	Cycling.EC	690	0.03723490367	1.34E-122	0.3458252029	0.423	0.114	4.32E-118
NRGN	Cycling.EC	690	0.03723490367	7.30E-115	0.3449573964	0.397	0.107	2.35E-110
CCT5	Cycling.EC	690	0.03723490367	4.67E-44	0.3431354669	0.691	0.422	1.50E-39
MRPL51	Cycling.EC	690	0.03723490367	1.36E-50	0.3426335029	0.746	0.456	4.37E-46
SRP9	Cycling.EC	690	0.03723490367	1.70E-52	0.342493392	0.774	0.487	5.48E-48
CALU	Cycling.EC	690	0.03723490367	6.87E-47	0.341215146	0.812	0.53	2.21E-42
CBX3	Cycling.EC	690	0.03723490367	1.78E-47	0.3407452309	0.788	0.518	5.74E-43
SLBP	Cycling.EC	690	0.03723490367	9.72E-66	0.3404666399	0.452	0.184	3.13E-61
SPP1	Cycling.EC	690	0.03723490367	2.66E-12	0.3401396657	0.255	0.158	8.55E-08
CFL1	Cycling.EC	690	0.03723490367	1.23E-59	0.3399837234	0.952	0.856	3.95E-55
SAE1	Cycling.EC	690	0.03723490367	1.31E-85	0.3371155616	0.481	0.177	4.21E-81
NCAPG2	Cycling.EC	690	0.03723490367	0	0.3364680312	0.284	0.022	0
BUB1B	Cycling.EC	690	0.03723490367	0	0.3356116274	0.239	0.003	0
RHEB	Cycling.EC	690	0.03723490367	1.93E-41	0.3351419288	0.691	0.437	6.20E-37
SNRPF	Cycling.EC	690	0.03723490367	3.90E-56	0.3348508866	0.738	0.424	1.25E-51
TUBG1	Cycling.EC	690	0.03723490367	6.21E-121	0.3337133679	0.397	0.103	2.00E-116
CHAF1A	Cycling.EC	690	0.03723490367	6.78E-302	0.3335959323	0.277	0.022	2.18E-297
EZH2	Cycling.EC	690	0.03723490367	4.22E-152	0.3329064994	0.299	0.052	1.36E-147
TPM4	Cycling.EC	690	0.03723490367	5.89E-43	0.3324413311	0.942	0.795	1.89E-38
WDR76	Cycling.EC	690	0.03723490367	0	0.3303219288	0.271	0.021	0
CDC6	Cycling.EC	690	0.03723490367	0	0.3302703021	0.236	0.004	0
MZT1	Cycling.EC	690	0.03723490367	5.22E-82	0.3294395824	0.391	0.13	1.68E-77
MORF4L2	Cycling.EC	690	0.03723490367	3.25E-45	0.3289529381	0.694	0.41	1.05E-40
KIF15	Cycling.EC	690	0.03723490367	0	0.328069929	0.225	0.003	0
PA2G4	Cycling.EC	690	0.03723490367	9.79E-46	0.3279996565	0.759	0.498	3.15E-41
AURKA	Cycling.EC	690	0.03723490367	0	0.3277985801	0.206	0.01	0
RBBP7	Cycling.EC	690	0.03723490367	2.45E-67	0.3272312343	0.529	0.229	7.87E-63
APLN	Cycling.EC	690	0.03723490367	1.47E-60	0.3271244854	0.323	0.11	4.73E-56
GLRX5	Cycling.EC	690	0.03723490367	5.73E-51	0.3265955475	0.632	0.343	1.84E-46
PARP1	Cycling.EC	690	0.03723490367	1.55E-61	0.3249662955	0.607	0.298	4.97E-57
EZR	Cycling.EC	690	0.03723490367	8.11E-68	0.3244952628	0.501	0.205	2.61E-63
HSPA8	Cycling.EC	690	0.03723490367	7.82E-31	0.3239275151	0.888	0.746	2.52E-26
C21orf58	Cycling.EC	690	0.03723490367	0	0.3235127545	0.259	0.018	0
CENPX	Cycling.EC	690	0.03723490367	1.21E-68	0.3235116865	0.522	0.222	3.90E-64
PPM1G	Cycling.EC	690	0.03723490367	2.00E-43	0.3215675003	0.749	0.483	6.43E-39
SSR3	Cycling.EC	690	0.03723490367	5.18E-42	0.3206628168	0.726	0.441	1.67E-37
CYCS	Cycling.EC	690	0.03723490367	1.18E-44	0.3206243913	0.652	0.38	3.81E-40
PTMS	Cycling.EC	690	0.03723490367	4.72E-26	0.3201743556	0.929	0.793	1.52E-21
POMP	Cycling.EC	690	0.03723490367	3.22E-35	0.3199052323	0.861	0.666	1.04E-30
TM4SF18	Cycling.EC	690	0.03723490367	3.81E-39	0.3193291889	0.861	0.613	1.23E-34
CDC25B	Cycling.EC	690	0.03723490367	1.24E-77	0.318773971	0.354	0.113	3.98E-73
MXD3	Cycling.EC	690	0.03723490367	1.73E-266	0.3182293508	0.232	0.018	5.57E-262
MSN	Cycling.EC	690	0.03723490367	4.83E-44	0.3176808429	0.93	0.769	1.55E-39
SGO1	Cycling.EC	690	0.03723490367	0	0.3174176054	0.238	0.005	0
ECT2	Cycling.EC	690	0.03723490367	2.23E-104	0.3166957691	0.297	0.07	7.18E-100
LSM3	Cycling.EC	690	0.03723490367	3.94E-50	0.3150131835	0.626	0.344	1.27E-45
GINS2	Cycling.EC	690	0.03723490367	0	0.3143293224	0.242	0.008	0
HNRNPA3	Cycling.EC	690	0.03723490367	1.83E-42	0.311762837	0.878	0.708	5.89E-38
CDCA5	Cycling.EC	690	0.03723490367	0	0.3116367801	0.246	0.008	0
HDGF	Cycling.EC	690	0.03723490367	2.89E-46	0.3115699045	0.571	0.3	9.29E-42
NCAPD3	Cycling.EC	690	0.03723490367	1.85E-151	0.3105668381	0.323	0.06	5.97E-147
ANXA5	Cycling.EC	690	0.03723490367	2.81E-40	0.3101320911	0.862	0.682	9.05E-36
DYNLL1	Cycling.EC	690	0.03723490367	4.90E-32	0.3101294767	0.922	0.788	1.58E-27
SMC3	Cycling.EC	690	0.03723490367	1.80E-45	0.308539847	0.636	0.364	5.78E-41
KIFC1	Cycling.EC	690	0.03723490367	0	0.3084453092	0.222	0.004	0
CKLF	Cycling.EC	690	0.03723490367	2.76E-68	0.3077027746	0.509	0.212	8.87E-64
RPN2	Cycling.EC	690	0.03723490367	8.16E-40	0.3069044446	0.778	0.508	2.63E-35
S100A11	Cycling.EC	690	0.03723490367	2.28E-38	0.3068842059	0.946	0.807	7.32E-34
NUDT1	Cycling.EC	690	0.03723490367	5.64E-161	0.30584558	0.328	0.059	1.81E-156
CD276	Cycling.EC	690	0.03723490367	5.36E-50	0.3049968049	0.497	0.234	1.72E-45
PSIP1	Cycling.EC	690	0.03723490367	4.75E-49	0.3044850465	0.674	0.381	1.53E-44
SPC25	Cycling.EC	690	0.03723490367	0	0.3038237191	0.209	0.003	0
PPP1R14B	Cycling.EC	690	0.03723490367	1.12E-34	0.3037777629	0.768	0.541	3.61E-30
SUPT16H	Cycling.EC	690	0.03723490367	1.35E-49	0.3032633527	0.596	0.308	4.34E-45
RACGAP1	Cycling.EC	690	0.03723490367	0	0.3026458502	0.228	0.011	0
RHOA	Cycling.EC	690	0.03723490367	8.24E-40	0.3015108176	0.904	0.729	2.65E-35
DIAPH1	Cycling.EC	690	0.03723490367	1.17E-53	0.3014642213	0.533	0.253	3.78E-49
TAGLN2	Cycling.EC	690	0.03723490367	1.25E-37	0.3007946274	0.906	0.727	4.02E-33
SMS	Cycling.EC	690	0.03723490367	1.32E-62	0.3006961075	0.488	0.206	4.26E-58
SSRP1	Cycling.EC	690	0.03723490367	1.14E-57	0.3006476044	0.548	0.255	3.66E-53
ICMT	Cycling.EC	690	0.03723490367	1.49E-69	0.2996218888	0.486	0.196	4.81E-65
HNRNPF	Cycling.EC	690	0.03723490367	1.51E-38	0.2989674394	0.733	0.473	4.86E-34
FLNA	Cycling.EC	690	0.03723490367	1.71E-30	0.2989392413	0.851	0.641	5.49E-26
MANF	Cycling.EC	690	0.03723490367	1.32E-42	0.2988549412	0.665	0.38	4.26E-38
SNRPD3	Cycling.EC	690	0.03723490367	1.21E-40	0.2983422222	0.743	0.465	3.90E-36
NID1	Cycling.EC	690	0.03723490367	4.42E-36	0.297160621	0.725	0.458	1.42E-31
CLIC1	Cycling.EC	690	0.03723490367	4.01E-38	0.2966887325	0.942	0.796	1.29E-33
MCM2	Cycling.EC	690	0.03723490367	0	0.2959401104	0.241	0.014	0
CAVIN3	Cycling.EC	690	0.03723490367	1.95E-29	0.2957735422	0.757	0.517	6.29E-25
ACOT7	Cycling.EC	690	0.03723490367	5.26E-76	0.2956821021	0.42	0.149	1.69E-71
BUB3	Cycling.EC	690	0.03723490367	1.49E-53	0.2935260932	0.559	0.274	4.80E-49
ANXA1	Cycling.EC	690	0.03723490367	8.63E-34	0.2932652678	0.867	0.649	2.78E-29
ADAM15	Cycling.EC	690	0.03723490367	2.07E-33	0.2930500066	0.83	0.59	6.65E-29
PARPBP	Cycling.EC	690	0.03723490367	0	0.2928782775	0.245	0.016	0
H2AFY	Cycling.EC	690	0.03723490367	6.45E-38	0.2921386505	0.71	0.457	2.07E-33
HSPH1	Cycling.EC	690	0.03723490367	4.54E-54	0.2920532107	0.594	0.295	1.46E-49
CENPN	Cycling.EC	690	0.03723490367	0	0.2917773793	0.248	0.016	0
LIG1	Cycling.EC	690	0.03723490367	8.51E-136	0.2902657168	0.304	0.059	2.74E-131
H1FX	Cycling.EC	690	0.03723490367	9.14E-29	0.2900865436	0.742	0.503	2.94E-24
PAICS	Cycling.EC	690	0.03723490367	2.77E-77	0.2899891861	0.441	0.158	8.91E-73
CDCA3	Cycling.EC	690	0.03723490367	0	0.2894468328	0.18	0.006	0
TROAP	Cycling.EC	690	0.03723490367	0	0.2891271036	0.206	0.004	0
XRCC6	Cycling.EC	690	0.03723490367	6.84E-43	0.2876964685	0.729	0.454	2.20E-38
KIF5B	Cycling.EC	690	0.03723490367	1.63E-33	0.286459025	0.817	0.576	5.23E-29
ASF1B	Cycling.EC	690	0.03723490367	0	0.2862080245	0.226	0.004	0
UBALD2	Cycling.EC	690	0.03723490367	1.87E-35	0.2857832932	0.517	0.286	6.03E-31
KIF22	Cycling.EC	690	0.03723490367	1.70E-114	0.2848449401	0.332	0.077	5.46E-110
FSTL1	Cycling.EC	690	0.03723490367	1.26E-34	0.2848399941	0.838	0.59	4.05E-30
HIST1H1B	Cycling.EC	690	0.03723490367	0	0.2838975036	0.12	0.002	0
SRSF2	Cycling.EC	690	0.03723490367	8.52E-38	0.2830323461	0.743	0.481	2.74E-33
ZWILCH	Cycling.EC	690	0.03723490367	8.31E-178	0.2826928339	0.281	0.04	2.67E-173
ACTG1	Cycling.EC	690	0.03723490367	2.78E-39	0.2824567483	0.993	0.942	8.95E-35
HNRNPM	Cycling.EC	690	0.03723490367	3.98E-36	0.2801454665	0.788	0.546	1.28E-31
COMMD4	Cycling.EC	690	0.03723490367	2.46E-52	0.2799140043	0.53	0.253	7.91E-48
CDKN2C	Cycling.EC	690	0.03723490367	1.07E-134	0.2792587414	0.245	0.04	3.43E-130
COX5A	Cycling.EC	690	0.03723490367	1.74E-35	0.2790636425	0.728	0.472	5.59E-31
ERH	Cycling.EC	690	0.03723490367	6.65E-36	0.2782636243	0.765	0.517	2.14E-31
NAP1L1	Cycling.EC	690	0.03723490367	1.85E-32	0.27794589	0.874	0.671	5.94E-28
UBB	Cycling.EC	690	0.03723490367	1.60E-33	0.277371116	0.926	0.838	5.16E-29
SPDL1	Cycling.EC	690	0.03723490367	1.77E-111	0.2771337248	0.264	0.053	5.69E-107
DTL	Cycling.EC	690	0.03723490367	6.02E-200	0.2768172896	0.213	0.021	1.94E-195
BANF1	Cycling.EC	690	0.03723490367	2.19E-41	0.2758116311	0.693	0.419	7.04E-37
SYNCRIP	Cycling.EC	690	0.03723490367	1.57E-36	0.2757157795	0.722	0.456	5.04E-32
NOP56	Cycling.EC	690	0.03723490367	8.50E-52	0.2756074691	0.62	0.317	2.74E-47
CCDC88A	Cycling.EC	690	0.03723490367	2.37E-49	0.2755233699	0.578	0.291	7.63E-45
ILF3	Cycling.EC	690	0.03723490367	1.56E-44	0.2754360401	0.658	0.372	5.02E-40
SRSF3	Cycling.EC	690	0.03723490367	1.10E-36	0.2735625689	0.838	0.61	3.53E-32
IPO5	Cycling.EC	690	0.03723490367	2.68E-53	0.2733789643	0.496	0.228	8.63E-49
PDIA6	Cycling.EC	690	0.03723490367	1.32E-32	0.2732392993	0.875	0.675	4.25E-28
PSMC3	Cycling.EC	690	0.03723490367	1.70E-42	0.2731948509	0.645	0.364	5.47E-38
ARHGDIB	Cycling.EC	690	0.03723490367	2.04E-35	0.273105006	0.772	0.529	6.57E-31
C19orf48	Cycling.EC	690	0.03723490367	7.59E-119	0.2730525261	0.319	0.07	2.44E-114
DSN1	Cycling.EC	690	0.03723490367	5.89E-145	0.2727732049	0.267	0.044	1.90E-140
ATP1B3	Cycling.EC	690	0.03723490367	2.62E-30	0.2720492214	0.874	0.672	8.44E-26
TXNDC17	Cycling.EC	690	0.03723490367	2.21E-37	0.27142485	0.681	0.418	7.10E-33
NAV2	Cycling.EC	690	0.03723490367	3.96E-73	0.2709463472	0.264	0.072	1.27E-68
CDC45	Cycling.EC	690	0.03723490367	0	0.2700067271	0.217	0.003	0
RCC2	Cycling.EC	690	0.03723490367	4.18E-54	0.26996837	0.529	0.245	1.35E-49
CDCA8	Cycling.EC	690	0.03723490367	0	0.2689749855	0.197	0.005	0
SDF2L1	Cycling.EC	690	0.03723490367	4.35E-45	0.2677037537	0.559	0.285	1.40E-40
CIP2A	Cycling.EC	690	0.03723490367	1.63E-294	0.2672026315	0.233	0.016	5.25E-290
TIMELESS	Cycling.EC	690	0.03723490367	2.25E-144	0.2665341222	0.267	0.044	7.23E-140
PSMA4	Cycling.EC	690	0.03723490367	4.79E-34	0.2665240437	0.738	0.48	1.54E-29
ATP5MF	Cycling.EC	690	0.03723490367	1.48E-36	0.2665018498	0.77	0.487	4.76E-32
NUDC	Cycling.EC	690	0.03723490367	3.68E-38	0.2664964764	0.672	0.404	1.18E-33
XPO1	Cycling.EC	690	0.03723490367	1.62E-44	0.2663546169	0.565	0.297	5.20E-40
TFDP1	Cycling.EC	690	0.03723490367	1.56E-69	0.2659444202	0.404	0.147	5.03E-65
TTK	Cycling.EC	690	0.03723490367	0	0.2643533685	0.199	0.004	0
BAZ1B	Cycling.EC	690	0.03723490367	2.23E-50	0.2627633573	0.586	0.294	7.18E-46
CDK4	Cycling.EC	690	0.03723490367	1.89E-46	0.2616957377	0.477	0.227	6.08E-42
DYSF	Cycling.EC	690	0.03723490367	1.14E-35	0.2616326599	0.63	0.367	3.66E-31
MELK	Cycling.EC	690	0.03723490367	0	0.2615178698	0.222	0.004	0
SPC24	Cycling.EC	690	0.03723490367	0	0.2614460124	0.197	0.004	0
NAP1L4	Cycling.EC	690	0.03723490367	5.88E-44	0.2612703963	0.623	0.343	1.89E-39
NDUFB2	Cycling.EC	690	0.03723490367	3.02E-29	0.2605821884	0.83	0.635	9.73E-25
HNRNPC	Cycling.EC	690	0.03723490367	4.29E-32	0.2605560686	0.829	0.608	1.38E-27
RFC4	Cycling.EC	690	0.03723490367	1.08E-144	0.2600948295	0.258	0.041	3.46E-140
CBX1	Cycling.EC	690	0.03723490367	2.23E-54	0.2593549955	0.541	0.252	7.17E-50
MAGOHB	Cycling.EC	690	0.03723490367	3.00E-62	0.2590098611	0.396	0.147	9.64E-58
TOPBP1	Cycling.EC	690	0.03723490367	2.13E-79	0.2585859349	0.38	0.122	6.84E-75
WEE1	Cycling.EC	690	0.03723490367	2.51E-106	0.2585659458	0.283	0.062	8.07E-102
PSMA7	Cycling.EC	690	0.03723490367	5.23E-31	0.258441993	0.89	0.749	1.68E-26
HSP90B1	Cycling.EC	690	0.03723490367	2.84E-33	0.2577609955	0.952	0.855	9.13E-29
HNRNPA1	Cycling.EC	690	0.03723490367	1.53E-30	0.2575547344	0.894	0.715	4.92E-26
RANGAP1	Cycling.EC	690	0.03723490367	4.67E-69	0.2574897567	0.326	0.105	1.50E-64
CAP1	Cycling.EC	690	0.03723490367	2.55E-31	0.2566872221	0.739	0.485	8.21E-27
SRM	Cycling.EC	690	0.03723490367	1.16E-34	0.2563111448	0.567	0.328	3.73E-30
KHDRBS1	Cycling.EC	690	0.03723490367	3.60E-35	0.2555248461	0.743	0.472	1.16E-30
MCAM	Cycling.EC	690	0.03723490367	3.97E-35	0.2552870687	0.861	0.609	1.28E-30
PPP1CA	Cycling.EC	690	0.03723490367	8.47E-32	0.2547355233	0.681	0.415	2.73E-27
HPRT1	Cycling.EC	690	0.03723490367	5.44E-65	0.2543666847	0.426	0.162	1.75E-60
GGCT	Cycling.EC	690	0.03723490367	2.55E-42	0.2537108498	0.499	0.25	8.22E-38
CCT2	Cycling.EC	690	0.03723490367	1.51E-33	0.2526376835	0.645	0.389	4.84E-29
THY1	Cycling.EC	690	0.03723490367	1.67E-33	0.2525447327	0.541	0.299	5.36E-29
UQCR10	Cycling.EC	690	0.03723490367	5.69E-32	0.2524824251	0.736	0.487	1.83E-27
NAGA	Cycling.EC	690	0.03723490367	1.02E-68	0.2524648092	0.307	0.095	3.29E-64
PSMD2	Cycling.EC	690	0.03723490367	6.73E-36	0.2523904955	0.67	0.4	2.17E-31
VDAC1	Cycling.EC	690	0.03723490367	6.95E-38	0.251771561	0.71	0.433	2.24E-33
HJURP	Cycling.EC	690	0.03723490367	0	0.2517606354	0.181	0.002	0
PSMD14	Cycling.EC	690	0.03723490367	2.00E-51	0.2503687405	0.529	0.249	6.43E-47
CCNE2	Cycling.EC	690	0.03723490367	1.62E-291	0.2501911066	0.201	0.011	5.20E-287
SNRPA	Cycling.EC	690	0.03723490367	1.57E-61	0.2501288874	0.391	0.147	5.04E-57
COL1A1	doublet.Fibroblast	113	0.006097890022	6.22E-81	2.921187794	0.885	0.259	2.00E-76
COL1A2	doublet.Fibroblast	113	0.006097890022	5.59E-86	2.639502138	0.876	0.235	1.80E-81
COL3A1	doublet.Fibroblast	113	0.006097890022	3.39E-72	2.501913927	0.796	0.224	1.09E-67
DCN	doublet.Fibroblast	113	0.006097890022	1.73E-163	1.907783775	0.681	0.064	5.55E-159
CRYAB	doublet.Fibroblast	113	0.006097890022	5.54E-57	1.811933277	0.221	0.018	1.78E-52
LUM	doublet.Fibroblast	113	0.006097890022	8.75E-134	1.755396832	0.584	0.056	2.82E-129
C3	doublet.Fibroblast	113	0.006097890022	3.12E-105	1.638930118	0.469	0.044	1.00E-100
GPM6B	doublet.Fibroblast	113	0.006097890022	4.64E-19	1.594420661	0.159	0.026	1.49E-14
RARRES2	doublet.Fibroblast	113	0.006097890022	2.58E-160	1.559954884	0.664	0.06	8.30E-156
COL6A3	doublet.Fibroblast	113	0.006097890022	2.18E-77	1.513036568	0.451	0.056	7.02E-73
CCDC80	doublet.Fibroblast	113	0.006097890022	3.26E-36	1.464767386	0.602	0.19	1.05E-31
TMEM176B	doublet.Fibroblast	113	0.006097890022	2.74E-98	1.423008289	0.248	0.013	8.80E-94
FBLN1	doublet.Fibroblast	113	0.006097890022	2.92E-260	1.308643602	0.566	0.026	9.39E-256
FXYD1	doublet.Fibroblast	113	0.006097890022	6.91E-33	1.293263855	0.186	0.021	2.22E-28
MMP11	doublet.Fibroblast	113	0.006097890022	2.44E-20	1.251356707	0.265	0.063	7.84E-16
COL6A1	doublet.Fibroblast	113	0.006097890022	2.04E-25	1.228429012	0.664	0.326	6.55E-21
APOE	doublet.Fibroblast	113	0.006097890022	1.77E-53	1.211495961	0.319	0.038	5.70E-49
C1R	doublet.Fibroblast	113	0.006097890022	6.43E-56	1.181540785	0.575	0.118	2.07E-51
S100A4	doublet.Fibroblast	113	0.006097890022	1.02E-15	1.173233131	0.327	0.102	3.28E-11
C1S	doublet.Fibroblast	113	0.006097890022	9.21E-147	1.133108847	0.531	0.041	2.96E-142
KRT19	doublet.Fibroblast	113	0.006097890022	5.48E-21	1.096561502	0.292	0.071	1.76E-16
SCN7A	doublet.Fibroblast	113	0.006097890022	6.24E-196	1.086732933	0.106	0.001	2.01E-191
TMEM176A	doublet.Fibroblast	113	0.006097890022	2.48E-126	1.037620222	0.274	0.012	7.98E-122
COL5A2	doublet.Fibroblast	113	0.006097890022	1.30E-43	1.023457089	0.496	0.109	4.17E-39
LRP1	doublet.Fibroblast	113	0.006097890022	2.98E-244	1.019105736	0.478	0.019	9.59E-240
SLPI	doublet.Fibroblast	113	0.006097890022	3.91E-13	1.012316886	0.274	0.087	1.26E-08
TPM2	doublet.Fibroblast	113	0.006097890022	1.59E-38	0.9718301343	0.469	0.104	5.10E-34
GPR155	doublet.Fibroblast	113	0.006097890022	1.23E-06	0.9690384475	0.142	0.047	0.03972441365
MAL	doublet.Fibroblast	113	0.006097890022	5.37E-28	0.9502249442	0.106	0.009	1.73E-23
SERPINF1	doublet.Fibroblast	113	0.006097890022	2.13E-87	0.945463116	0.319	0.024	6.86E-83
CTSK	doublet.Fibroblast	113	0.006097890022	8.24E-88	0.9222867342	0.354	0.03	2.65E-83
ACTA2	doublet.Fibroblast	113	0.006097890022	6.48E-28	0.9165882997	0.283	0.052	2.08E-23
COL5A1	doublet.Fibroblast	113	0.006097890022	1.64E-37	0.8913470072	0.434	0.094	5.29E-33
PCOLCE	doublet.Fibroblast	113	0.006097890022	1.88E-94	0.8639343897	0.407	0.036	6.05E-90
TAGLN	doublet.Fibroblast	113	0.006097890022	3.63E-15	0.8523369386	0.46	0.181	1.17E-10
AEBP1	doublet.Fibroblast	113	0.006097890022	2.20E-17	0.8488162873	0.469	0.193	7.09E-13
FTH1	doublet.Fibroblast	113	0.006097890022	8.22E-23	0.8436145057	0.991	0.948	2.65E-18
MGST1	doublet.Fibroblast	113	0.006097890022	2.25E-19	0.8347732677	0.124	0.016	7.23E-15
RARRES1	doublet.Fibroblast	113	0.006097890022	8.30E-49	0.8134841877	0.265	0.029	2.67E-44
IGFBP2	doublet.Fibroblast	113	0.006097890022	6.43E-10	0.8079898772	0.619	0.387	2.07E-05
LGALS1	doublet.Fibroblast	113	0.006097890022	4.45E-18	0.795849095	0.894	0.662	1.43E-13
EGFL6	doublet.Fibroblast	113	0.006097890022	4.33E-87	0.7868028256	0.283	0.019	1.39E-82
MEG3	doublet.Fibroblast	113	0.006097890022	2.22E-69	0.7865699309	0.354	0.037	7.15E-65
SFRP2	doublet.Fibroblast	113	0.006097890022	5.39E-69	0.7686598156	0.221	0.015	1.73E-64
SEMA3B	doublet.Fibroblast	113	0.006097890022	2.06E-21	0.7669590055	0.115	0.013	6.63E-17
SERPING1	doublet.Fibroblast	113	0.006097890022	6.71E-19	0.7654136475	0.575	0.234	2.16E-14
SPON2	doublet.Fibroblast	113	0.006097890022	1.12E-82	0.7570598009	0.257	0.017	3.59E-78
SFRP4	doublet.Fibroblast	113	0.006097890022	2.20E-78	0.7544375672	0.186	0.009	7.08E-74
G0S2	doublet.Fibroblast	113	0.006097890022	1.76E-14	0.7465380971	0.115	0.018	5.67E-10
LGALS3BP	doublet.Fibroblast	113	0.006097890022	2.02E-45	0.7329494581	0.407	0.068	6.49E-41
COL8A1	doublet.Fibroblast	113	0.006097890022	8.21E-72	0.728462701	0.301	0.025	2.64E-67
KRT8	doublet.Fibroblast	113	0.006097890022	2.41E-08	0.7282791569	0.363	0.179	7.76E-04
PLA2G2A	doublet.Fibroblast	113	0.006097890022	4.12E-29	0.7203434615	0.115	0.01	1.33E-24
IGFBP6	doublet.Fibroblast	113	0.006097890022	5.72E-21	0.7060587283	0.301	0.074	1.84E-16
TIMP1	doublet.Fibroblast	113	0.006097890022	1.94E-08	0.7058340813	0.788	0.712	6.24E-04
THBS2	doublet.Fibroblast	113	0.006097890022	5.89E-151	0.7018413844	0.336	0.015	1.89E-146
CTHRC1	doublet.Fibroblast	113	0.006097890022	4.57E-06	0.6874515901	0.522	0.371	0.1469859597
PRNP	doublet.Fibroblast	113	0.006097890022	0.007660146231	0.6864150036	0.292	0.194	1
KRT18	doublet.Fibroblast	113	0.006097890022	2.91E-07	0.6811314968	0.416	0.232	0.00935990241
ISLR	doublet.Fibroblast	113	0.006097890022	2.05E-152	0.6797441988	0.327	0.014	6.59E-148
COL6A2	doublet.Fibroblast	113	0.006097890022	4.61E-09	0.6789815184	0.699	0.567	1.48E-04
JUN	doublet.Fibroblast	113	0.006097890022	5.61E-08	0.6716033414	0.726	0.539	0.001805265601
NBL1	doublet.Fibroblast	113	0.006097890022	4.30E-17	0.6709727964	0.46	0.172	1.38E-12
OLFML3	doublet.Fibroblast	113	0.006097890022	2.23E-122	0.6637956112	0.274	0.013	7.17E-118
SSPN	doublet.Fibroblast	113	0.006097890022	3.19E-55	0.6606353724	0.186	0.013	1.02E-50
PTGDS	doublet.Fibroblast	113	0.006097890022	3.05E-27	0.653790454	0.363	0.082	9.80E-23
FHL1	doublet.Fibroblast	113	0.006097890022	0.0051022873	0.6511397225	0.15	0.082	1
NUPR1	doublet.Fibroblast	113	0.006097890022	3.81E-22	0.6439052181	0.398	0.112	1.23E-17
IGFBP5	doublet.Fibroblast	113	0.006097890022	3.03E-53	0.6392613808	0.442	0.068	9.76E-49
PHLDA3	doublet.Fibroblast	113	0.006097890022	8.33E-08	0.6333100501	0.283	0.122	0.002679359201
FSTL3	doublet.Fibroblast	113	0.006097890022	1.04E-20	0.6251059688	0.15	0.022	3.35E-16
EMILIN1	doublet.Fibroblast	113	0.006097890022	3.83E-94	0.6166949522	0.31	0.021	1.23E-89
RHOBTB3	doublet.Fibroblast	113	0.006097890022	4.42E-22	0.6165745694	0.354	0.095	1.42E-17
COL12A1	doublet.Fibroblast	113	0.006097890022	9.50E-11	0.6125468502	0.327	0.131	3.06E-06
PRRX1	doublet.Fibroblast	113	0.006097890022	2.31E-68	0.6037600831	0.265	0.021	7.44E-64
CHL1	doublet.Fibroblast	113	0.006097890022	4.90E-25	0.5883268091	0.115	0.011	1.58E-20
SEMA3C	doublet.Fibroblast	113	0.006097890022	5.72E-23	0.5823784755	0.177	0.026	1.84E-18
ABCA8	doublet.Fibroblast	113	0.006097890022	1.97E-157	0.5808241946	0.15	0.003	6.34E-153
PALLD	doublet.Fibroblast	113	0.006097890022	2.88E-20	0.5687989134	0.336	0.09	9.28E-16
GPNMB	doublet.Fibroblast	113	0.006097890022	1.13E-65	0.568592058	0.204	0.013	3.62E-61
IQGAP2	doublet.Fibroblast	113	0.006097890022	0.005272321639	0.5322231431	0.204	0.122	1
CEBPB	doublet.Fibroblast	113	0.006097890022	4.75E-12	0.5316715942	0.354	0.136	1.53E-07
FGL2	doublet.Fibroblast	113	0.006097890022	7.20E-05	0.5308493362	0.115	0.041	1
COL16A1	doublet.Fibroblast	113	0.006097890022	2.47E-83	0.5240537568	0.195	0.009	7.94E-79
IGF1	doublet.Fibroblast	113	0.006097890022	2.11E-47	0.5218173689	0.248	0.025	6.80E-43
SELENOM	doublet.Fibroblast	113	0.006097890022	3.35E-05	0.5137045528	0.611	0.456	1
BICC1	doublet.Fibroblast	113	0.006097890022	1.09E-200	0.5092544748	0.239	0.005	3.52E-196
VEGFA	doublet.Fibroblast	113	0.006097890022	9.65E-19	0.5065742606	0.159	0.026	3.10E-14
SELENOP	doublet.Fibroblast	113	0.006097890022	6.80E-08	0.5021614477	0.513	0.305	0.002188424001
CPE	doublet.Fibroblast	113	0.006097890022	8.17E-20	0.5021238252	0.31	0.076	2.63E-15
PDLIM3	doublet.Fibroblast	113	0.006097890022	3.99E-19	0.5013946059	0.274	0.065	1.29E-14
NR2F1	doublet.Fibroblast	113	0.006097890022	1.62E-11	0.497111768	0.257	0.082	5.23E-07
ANGPTL4	doublet.Fibroblast	113	0.006097890022	1.78E-11	0.4836104945	0.159	0.039	5.73E-07
IRS2	doublet.Fibroblast	113	0.006097890022	2.95E-21	0.4773354486	0.106	0.011	9.49E-17
NTM	doublet.Fibroblast	113	0.006097890022	7.00E-110	0.4766135202	0.133	0.003	2.25E-105
GAS1	doublet.Fibroblast	113	0.006097890022	4.38E-42	0.4751855105	0.239	0.027	1.41E-37
EGR1	doublet.Fibroblast	113	0.006097890022	6.85E-07	0.473721356	0.504	0.28	0.02204537023
ANTXR1	doublet.Fibroblast	113	0.006097890022	1.38E-29	0.4735220542	0.257	0.041	4.44E-25
CADM1	doublet.Fibroblast	113	0.006097890022	3.02E-05	0.4674245511	0.124	0.044	0.9729421211
DDR2	doublet.Fibroblast	113	0.006097890022	2.42E-32	0.4663919534	0.283	0.046	7.77E-28
S100A6	doublet.Fibroblast	113	0.006097890022	8.17E-09	0.4659685832	0.912	0.841	2.63E-04
MXRA8	doublet.Fibroblast	113	0.006097890022	2.80E-115	0.4605687495	0.265	0.012	9.00E-111
MT1M	doublet.Fibroblast	113	0.006097890022	6.55E-09	0.4605038991	0.265	0.1	2.11E-04
SOD3	doublet.Fibroblast	113	0.006097890022	1.62E-31	0.4560323139	0.142	0.013	5.23E-27
MT1E	doublet.Fibroblast	113	0.006097890022	5.30E-16	0.4555442889	0.558	0.229	1.71E-11
MFAP4	doublet.Fibroblast	113	0.006097890022	4.71E-86	0.4546408913	0.186	0.008	1.52E-81
MYL9	doublet.Fibroblast	113	0.006097890022	1.82E-07	0.4500343313	0.496	0.29	0.005853144181
CYR61	doublet.Fibroblast	113	0.006097890022	7.13E-04	0.4443881229	0.416	0.289	1
COL14A1	doublet.Fibroblast	113	0.006097890022	6.26E-44	0.4425470962	0.15	0.011	2.01E-39
CD248	doublet.Fibroblast	113	0.006097890022	4.95E-22	0.4404522708	0.168	0.025	1.59E-17
ITM2C	doublet.Fibroblast	113	0.006097890022	1.67E-20	0.4400537662	0.186	0.031	5.38E-16
RALGPS2	doublet.Fibroblast	113	0.006097890022	5.29E-25	0.4399622272	0.168	0.022	1.70E-20
TGFBI	doublet.Fibroblast	113	0.006097890022	7.85E-44	0.4381641835	0.23	0.024	2.53E-39
COLEC12	doublet.Fibroblast	113	0.006097890022	2.82E-32	0.4363520997	0.23	0.031	9.08E-28
INHBA	doublet.Fibroblast	113	0.006097890022	9.42E-37	0.4352114282	0.15	0.013	3.03E-32
PLAT	doublet.Fibroblast	113	0.006097890022	1.60E-08	0.4351297554	0.327	0.141	5.15E-04
FTL	doublet.Fibroblast	113	0.006097890022	1.06E-08	0.4334071572	0.947	0.922	3.42E-04
GAS7	doublet.Fibroblast	113	0.006097890022	3.89E-10	0.4279008181	0.115	0.024	1.25E-05
ZEB2	doublet.Fibroblast	113	0.006097890022	2.35E-05	0.426955292	0.248	0.119	0.755734915
MDK	doublet.Fibroblast	113	0.006097890022	1.46E-08	0.4216344005	0.504	0.275	4.70E-04
RUNX1	doublet.Fibroblast	113	0.006097890022	3.08E-32	0.411491812	0.168	0.018	9.93E-28
B4GALT1	doublet.Fibroblast	113	0.006097890022	1.18E-05	0.4087974121	0.416	0.245	0.3804207314
PDGFRB	doublet.Fibroblast	113	0.006097890022	8.22E-62	0.4077974406	0.239	0.019	2.65E-57
GALNT2	doublet.Fibroblast	113	0.006097890022	2.70E-07	0.4060440722	0.327	0.153	0.008680168408
OGN	doublet.Fibroblast	113	0.006097890022	7.25E-99	0.4058674251	0.15	0.005	2.33E-94
SGCE	doublet.Fibroblast	113	0.006097890022	2.77E-11	0.4030439481	0.212	0.061	8.91E-07
VCAN	doublet.Fibroblast	113	0.006097890022	1.65E-05	0.3988076091	0.425	0.255	0.5311513931
CADM3	doublet.Fibroblast	113	0.006097890022	1.98E-18	0.3961704534	0.142	0.021	6.37E-14
SH3PXD2A	doublet.Fibroblast	113	0.006097890022	3.13E-04	0.3954605947	0.336	0.211	1
SLC22A17	doublet.Fibroblast	113	0.006097890022	0.005472585431	0.3931824805	0.133	0.067	1
RND3	doublet.Fibroblast	113	0.006097890022	4.39E-06	0.3924781049	0.221	0.096	0.141369077
ECHDC2	doublet.Fibroblast	113	0.006097890022	3.37E-08	0.3869767348	0.212	0.076	0.001083017624
MAFB	doublet.Fibroblast	113	0.006097890022	3.06E-09	0.3852396075	0.221	0.074	9.86E-05
SPECC1	doublet.Fibroblast	113	0.006097890022	6.71E-07	0.3846607053	0.124	0.036	0.02158025742
FGF7	doublet.Fibroblast	113	0.006097890022	4.82E-24	0.3837557331	0.115	0.011	1.55E-19
MXRA5	doublet.Fibroblast	113	0.006097890022	8.12E-28	0.3791095521	0.248	0.041	2.61E-23
PDGFRA	doublet.Fibroblast	113	0.006097890022	9.61E-71	0.3786634485	0.177	0.009	3.09E-66
AXL	doublet.Fibroblast	113	0.006097890022	3.55E-29	0.377955954	0.115	0.01	1.14E-24
METTL7A	doublet.Fibroblast	113	0.006097890022	1.11E-04	0.3756494155	0.23	0.116	1
TWIST1	doublet.Fibroblast	113	0.006097890022	2.60E-52	0.3661237643	0.159	0.01	8.36E-48
MMP2	doublet.Fibroblast	113	0.006097890022	0.002469275781	0.3641580791	0.558	0.488	1
PIK3R1	doublet.Fibroblast	113	0.006097890022	0.002795745919	0.363869562	0.292	0.19	1
MT2A	doublet.Fibroblast	113	0.006097890022	1.99E-07	0.3638066576	0.814	0.603	0.00640331236
SPON1	doublet.Fibroblast	113	0.006097890022	6.03E-30	0.3636978522	0.177	0.021	1.94E-25
ADAM12	doublet.Fibroblast	113	0.006097890022	2.01E-22	0.35990686	0.159	0.022	6.48E-18
LMO4	doublet.Fibroblast	113	0.006097890022	5.44E-04	0.3556891404	0.389	0.252	1
LAMP5	doublet.Fibroblast	113	0.006097890022	9.18E-44	0.3542424223	0.106	0.005	2.95E-39
RAMP1	doublet.Fibroblast	113	0.006097890022	8.75E-34	0.353222119	0.115	0.008	2.82E-29
PLOD2	doublet.Fibroblast	113	0.006097890022	1.43E-04	0.3511009447	0.265	0.147	1
CXCL14	doublet.Fibroblast	113	0.006097890022	1.97E-51	0.3489557687	0.142	0.008	6.34E-47
RDH10	doublet.Fibroblast	113	0.006097890022	2.05E-05	0.3487009008	0.106	0.034	0.6589903245
ANXA5	doublet.Fibroblast	113	0.006097890022	9.13E-04	0.3464809892	0.726	0.689	1
PLAGL1	doublet.Fibroblast	113	0.006097890022	3.24E-08	0.346245628	0.212	0.075	0.001042270635
GSTP1	doublet.Fibroblast	113	0.006097890022	7.32E-05	0.3443042851	0.814	0.735	1
S100A1	doublet.Fibroblast	113	0.006097890022	9.80E-06	0.3419396866	0.106	0.033	0.3152997981
HDLBP	doublet.Fibroblast	113	0.006097890022	2.66E-04	0.3414067065	0.611	0.481	1
ARMCX1	doublet.Fibroblast	113	0.006097890022	0.001501245537	0.340876133	0.186	0.097	1
HCFC1R1	doublet.Fibroblast	113	0.006097890022	5.35E-04	0.3376694947	0.274	0.157	1
ANTXR2	doublet.Fibroblast	113	0.006097890022	9.56E-06	0.337167522	0.265	0.127	0.3075104456
ABI3BP	doublet.Fibroblast	113	0.006097890022	1.13E-10	0.3347673984	0.115	0.023	3.64E-06
C12orf75	doublet.Fibroblast	113	0.006097890022	1.51E-21	0.3336304705	0.186	0.03	4.85E-17
DST	doublet.Fibroblast	113	0.006097890022	3.37E-04	0.3318371723	0.558	0.401	1
SLIT3	doublet.Fibroblast	113	0.006097890022	1.81E-57	0.3315045354	0.186	0.012	5.81E-53
PTPRF	doublet.Fibroblast	113	0.006097890022	4.49E-09	0.3308085227	0.168	0.048	1.44E-04
NFIX	doublet.Fibroblast	113	0.006097890022	8.84E-08	0.3290101085	0.186	0.063	0.002843871658
SSC5D	doublet.Fibroblast	113	0.006097890022	6.23E-25	0.3237260441	0.133	0.014	2.00E-20
PDLIM4	doublet.Fibroblast	113	0.006097890022	3.82E-05	0.3212542541	0.212	0.097	1
TMEM158	doublet.Fibroblast	113	0.006097890022	2.22E-41	0.3196705055	0.159	0.013	7.15E-37
CELF2	doublet.Fibroblast	113	0.006097890022	1.25E-05	0.316334938	0.133	0.047	0.4027034673
ASH2L	doublet.Fibroblast	113	0.006097890022	0.001515743902	0.3154902848	0.204	0.111	1
NEXN	doublet.Fibroblast	113	0.006097890022	9.29E-25	0.3135792782	0.15	0.018	2.99E-20
BGN	doublet.Fibroblast	113	0.006097890022	8.32E-04	0.3131313478	0.54	0.41	1
TMEM98	doublet.Fibroblast	113	0.006097890022	2.17E-37	0.3123454153	0.204	0.022	7.00E-33
NNMT	doublet.Fibroblast	113	0.006097890022	0.002497613828	0.311866123	0.628	0.504	1
SLC25A36	doublet.Fibroblast	113	0.006097890022	0.00284140834	0.3112251882	0.372	0.256	1
IER3	doublet.Fibroblast	113	0.006097890022	0.002027578659	0.3092116597	0.292	0.182	1
SGPL1	doublet.Fibroblast	113	0.006097890022	6.13E-06	0.3090566968	0.15	0.055	0.1973688254
CRISPLD2	doublet.Fibroblast	113	0.006097890022	2.29E-62	0.3083243541	0.212	0.015	7.36E-58
CALD1	doublet.Fibroblast	113	0.006097890022	8.07E-04	0.3051741871	0.823	0.823	1
ADK	doublet.Fibroblast	113	0.006097890022	5.66E-04	0.3049348442	0.133	0.058	1
CDH2	doublet.Fibroblast	113	0.006097890022	0.001035110781	0.3044983337	0.168	0.083	1
LOX	doublet.Fibroblast	113	0.006097890022	4.49E-06	0.3014940875	0.212	0.088	0.1445343276
ATP1B1	doublet.Fibroblast	113	0.006097890022	6.36E-07	0.3010853204	0.142	0.045	0.02046764711
MLH3	doublet.Fibroblast	113	0.006097890022	0.001019871654	0.3006514075	0.239	0.136	1
FAM3C	doublet.Fibroblast	113	0.006097890022	0.003223365208	0.2984547943	0.416	0.292	1
FAM114A1	doublet.Fibroblast	113	0.006097890022	0.002051960769	0.2977566335	0.389	0.268	1
SDC2	doublet.Fibroblast	113	0.006097890022	2.14E-19	0.2961087857	0.124	0.016	6.89E-15
MMP23B	doublet.Fibroblast	113	0.006097890022	2.34E-48	0.2958223505	0.177	0.013	7.54E-44
SQSTM1	doublet.Fibroblast	113	0.006097890022	4.50E-04	0.2929066533	0.681	0.541	1
VEGFB	doublet.Fibroblast	113	0.006097890022	0.004509996909	0.2926614281	0.248	0.152	1
TBX3	doublet.Fibroblast	113	0.006097890022	8.49E-04	0.2925505597	0.159	0.076	1
GLT8D2	doublet.Fibroblast	113	0.006097890022	1.68E-18	0.2924503414	0.168	0.028	5.41E-14
CLEC11A	doublet.Fibroblast	113	0.006097890022	2.80E-09	0.290650479	0.292	0.111	9.02E-05
CHCHD10	doublet.Fibroblast	113	0.006097890022	0.003109135782	0.2890430474	0.274	0.167	1
TNS1	doublet.Fibroblast	113	0.006097890022	0.002467047093	0.2876489287	0.336	0.219	1
FMOD	doublet.Fibroblast	113	0.006097890022	4.75E-42	0.2871030731	0.15	0.011	1.53E-37
SOD2	doublet.Fibroblast	113	0.006097890022	0.004052784502	0.2869383707	0.381	0.259	1
MRC2	doublet.Fibroblast	113	0.006097890022	3.13E-16	0.2854401298	0.23	0.053	1.01E-11
RASSF8-AS1	doublet.Fibroblast	113	0.006097890022	2.58E-04	0.2845711966	0.142	0.06	1
PDLIM2	doublet.Fibroblast	113	0.006097890022	1.73E-04	0.2836610631	0.434	0.282	1
COL11A1	doublet.Fibroblast	113	0.006097890022	1.06E-42	0.2824424333	0.142	0.01	3.41E-38
NPM1	doublet.Fibroblast	113	0.006097890022	0.00195197234	0.2812779696	0.805	0.777	1
LAPTM4A	doublet.Fibroblast	113	0.006097890022	0.001008609052	0.2811997057	0.761	0.748	1
FILIP1L	doublet.Fibroblast	113	0.006097890022	3.57E-05	0.2809046075	0.354	0.197	1
CPXM1	doublet.Fibroblast	113	0.006097890022	2.12E-34	0.2803449949	0.186	0.02	6.82E-30
NABP1	doublet.Fibroblast	113	0.006097890022	3.53E-10	0.2774563141	0.212	0.065	1.14E-05
NOTCH2	doublet.Fibroblast	113	0.006097890022	1.43E-44	0.2764138012	0.159	0.012	4.60E-40
RARRES3	doublet.Fibroblast	113	0.006097890022	1.19E-04	0.276261288	0.212	0.101	1
FEZ1	doublet.Fibroblast	113	0.006097890022	7.84E-05	0.2759547604	0.106	0.036	1
ARHGEF40	doublet.Fibroblast	113	0.006097890022	0.005606023403	0.2754945273	0.124	0.062	1
ST5	doublet.Fibroblast	113	0.006097890022	7.40E-05	0.273794431	0.248	0.122	1
MEST	doublet.Fibroblast	113	0.006097890022	2.11E-20	0.2734186429	0.133	0.017	6.80E-16
CLDN1	doublet.Fibroblast	113	0.006097890022	4.76E-17	0.2723993583	0.106	0.013	1.53E-12
TARSL2	doublet.Fibroblast	113	0.006097890022	0.008491563705	0.2720726602	0.142	0.078	1
PLTP	doublet.Fibroblast	113	0.006097890022	1.49E-23	0.2674275534	0.204	0.033	4.78E-19
HDDC2	doublet.Fibroblast	113	0.006097890022	3.70E-06	0.2656524254	0.168	0.062	0.1191202589
WNT4	doublet.Fibroblast	113	0.006097890022	2.85E-63	0.2651294234	0.106	0.004	9.17E-59
MT1F	doublet.Fibroblast	113	0.006097890022	3.71E-05	0.2648699068	0.124	0.044	1
SRPX2	doublet.Fibroblast	113	0.006097890022	2.02E-09	0.2636962773	0.168	0.047	6.49E-05
DCBLD2	doublet.Fibroblast	113	0.006097890022	4.71E-22	0.2632454378	0.204	0.034	1.51E-17
ACSL1	doublet.Fibroblast	113	0.006097890022	3.27E-07	0.2626432599	0.124	0.035	0.01051585259
TDO2	doublet.Fibroblast	113	0.006097890022	8.58E-21	0.2626291959	0.115	0.013	2.76E-16
PPP1R12B	doublet.Fibroblast	113	0.006097890022	3.25E-04	0.2620063165	0.168	0.077	1
ZFHX4	doublet.Fibroblast	113	0.006097890022	1.90E-60	0.2608587761	0.142	0.007	6.10E-56
SULF1	doublet.Fibroblast	113	0.006097890022	1.30E-17	0.2607778615	0.283	0.069	4.19E-13
NENF	doublet.Fibroblast	113	0.006097890022	0.007965801602	0.25947879	0.31	0.211	1
BNC2	doublet.Fibroblast	113	0.006097890022	1.46E-08	0.2559665965	0.248	0.092	4.70E-04
UGP2	doublet.Fibroblast	113	0.006097890022	0.005417955682	0.2559220588	0.416	0.301	1
ARID5B	doublet.Fibroblast	113	0.006097890022	0.004568405835	0.255022254	0.442	0.304	1
H1F0	doublet.Fibroblast	113	0.006097890022	9.50E-05	0.2539149445	0.327	0.185	1
DES	doublet.Fibroblast	113	0.006097890022	3.50E-94	0.253498151	0.133	0.004	1.13E-89
MFAP2	doublet.Fibroblast	113	0.006097890022	8.13E-07	0.2519282386	0.221	0.088	0.02614254624
CNN2	doublet.Fibroblast	113	0.006097890022	0.00378316365	0.2518963413	0.239	0.148	1
QPRT	doublet.Fibroblast	113	0.006097890022	3.19E-20	0.2504510809	0.142	0.019	1.03E-15
ARHGAP24	doublet.Fibroblast	113	0.006097890022	8.91E-04	0.2503119696	0.142	0.065	1
APOE	doublet.Monocyte	96	0.005180508337	7.96E-69	1.839869833	0.385	0.038	2.56E-64
S100A9	doublet.Monocyte	96	0.005180508337	1.71E-145	1.766338723	0.344	0.014	5.49E-141
S100A4	doublet.Monocyte	96	0.005180508337	1.20E-87	1.559519107	0.698	0.1	3.87E-83
C1QB	doublet.Monocyte	96	0.005180508337	0	1.552025866	0.333	0.003	0
CCL4	doublet.Monocyte	96	0.005180508337	0	1.512400698	0.458	0.003	0
LYZ	doublet.Monocyte	96	0.005180508337	0	1.464338154	0.385	0.003	0
MT1X	doublet.Monocyte	96	0.005180508337	7.18E-12	1.45995319	0.583	0.251	2.31E-07
RGS1	doublet.Monocyte	96	0.005180508337	0	1.446969387	0.625	0.002	0
SPP1	doublet.Monocyte	96	0.005180508337	2.24E-15	1.432455862	0.469	0.16	7.19E-11
APOC1	doublet.Monocyte	96	0.005180508337	1.92E-240	1.424542694	0.365	0.009	6.18E-236
C1QA	doublet.Monocyte	96	0.005180508337	0	1.413376886	0.323	0.003	0
FTL	doublet.Monocyte	96	0.005180508337	9.93E-10	1.409725143	1	0.922	3.19E-05
IGKC	doublet.Monocyte	96	0.005180508337	2.01E-43	1.402190499	0.417	0.065	6.48E-39
S100A8	doublet.Monocyte	96	0.005180508337	5.96E-175	1.402080414	0.219	0.004	1.92E-170
PTPRC	doublet.Monocyte	96	0.005180508337	0	1.389905254	0.76	0.001	0
HLA-DRA	doublet.Monocyte	96	0.005180508337	4.93E-32	1.37961874	0.906	0.431	1.59E-27
HLA-DPB1	doublet.Monocyte	96	0.005180508337	3.81E-34	1.351591429	0.844	0.339	1.23E-29
TYROBP	doublet.Monocyte	96	0.005180508337	0	1.316781853	0.469	0.003	0
HLA-DPA1	doublet.Monocyte	96	0.005180508337	2.22E-33	1.242269699	0.906	0.393	7.13E-29
AIF1	doublet.Monocyte	96	0.005180508337	0	1.224373473	0.396	0.002	0
CD14	doublet.Monocyte	96	0.005180508337	1.30E-81	1.195846949	0.417	0.038	4.19E-77
IL7R	doublet.Monocyte	96	0.005180508337	1.16E-254	1.192396475	0.354	0.008	3.72E-250
CCL3	doublet.Monocyte	96	0.005180508337	0	1.187203008	0.292	0.003	0
CCL5	doublet.Monocyte	96	0.005180508337	5.87E-47	1.184923008	0.333	0.041	1.89E-42
C1QC	doublet.Monocyte	96	0.005180508337	0	1.150954484	0.292	0.002	0
HLA-DQA1	doublet.Monocyte	96	0.005180508337	8.10E-73	1.111688443	0.51	0.062	2.61E-68
FCER1G	doublet.Monocyte	96	0.005180508337	0	1.102176125	0.396	0.007	0
NKG7	doublet.Monocyte	96	0.005180508337	0	1.067498117	0.24	0.001	0
LCP1	doublet.Monocyte	96	0.005180508337	0	1.007521183	0.688	0.005	0
MT1E	doublet.Monocyte	96	0.005180508337	3.43E-06	1.001029922	0.458	0.23	0.1102269957
IGLC3	doublet.Monocyte	96	0.005180508337	2.55E-59	0.999993263	0.198	0.012	8.21E-55
CXCR4	doublet.Monocyte	96	0.005180508337	1.24E-52	0.9853628764	0.719	0.149	4.00E-48
LTB	doublet.Monocyte	96	0.005180508337	4.35E-283	0.9661324801	0.417	0.01	1.40E-278
CD2	doublet.Monocyte	96	0.005180508337	0	0.9519485699	0.406	0.001	0
BIRC3	doublet.Monocyte	96	0.005180508337	4.76E-57	0.9513215142	0.417	0.05	1.53E-52
HLA-DRB1	doublet.Monocyte	96	0.005180508337	2.48E-26	0.9512427125	0.958	0.541	7.98E-22
CD52	doublet.Monocyte	96	0.005180508337	0	0.9475820223	0.479	0.01	0
HLA-DQB1	doublet.Monocyte	96	0.005180508337	2.34E-36	0.9448658343	0.656	0.173	7.51E-32
CORO1A	doublet.Monocyte	96	0.005180508337	0	0.9231970963	0.583	0.008	0
MT2A	doublet.Monocyte	96	0.005180508337	4.95E-09	0.9224177236	0.885	0.602	1.59E-04
HCST	doublet.Monocyte	96	0.005180508337	0	0.8861509653	0.583	0.004	0
TYMP	doublet.Monocyte	96	0.005180508337	2.48E-38	0.8821914331	0.698	0.188	7.97E-34
FYB1	doublet.Monocyte	96	0.005180508337	1.88E-292	0.8814751778	0.604	0.022	6.06E-288
CD74	doublet.Monocyte	96	0.005180508337	4.94E-21	0.8784262478	0.958	0.613	1.59E-16
AREG	doublet.Monocyte	96	0.005180508337	4.62E-73	0.8386532218	0.365	0.031	1.49E-68
SAMSN1	doublet.Monocyte	96	0.005180508337	0	0.8339121527	0.594	0.001	0
CD69	doublet.Monocyte	96	0.005180508337	0	0.8329643543	0.406	0.003	0
MS4A6A	doublet.Monocyte	96	0.005180508337	0	0.8291303724	0.354	0.005	0
ALOX5AP	doublet.Monocyte	96	0.005180508337	0	0.8248507797	0.542	0.001	0
CD3D	doublet.Monocyte	96	0.005180508337	0	0.8216312287	0.365	0.001	0
ITGB2	doublet.Monocyte	96	0.005180508337	0	0.8164549808	0.521	0.002	0
FTH1	doublet.Monocyte	96	0.005180508337	9.06E-13	0.8149349421	0.99	0.948	2.92E-08
CD44	doublet.Monocyte	96	0.005180508337	0	0.8107098599	0.542	0.013	0
RGS10	doublet.Monocyte	96	0.005180508337	1.12E-164	0.7943323392	0.521	0.03	3.60E-160
CCL4L2	doublet.Monocyte	96	0.005180508337	0	0.782653932	0.26	0.002	0
RGS2	doublet.Monocyte	96	0.005180508337	5.44E-132	0.7799412716	0.417	0.023	1.75E-127
TNFAIP3	doublet.Monocyte	96	0.005180508337	3.45E-56	0.7746513754	0.635	0.114	1.11E-51
VAMP8	doublet.Monocyte	96	0.005180508337	3.07E-68	0.7705522097	0.615	0.091	9.89E-64
FCGR3A	doublet.Monocyte	96	0.005180508337	0	0.7661434808	0.354	0.001	0
GZMA	doublet.Monocyte	96	0.005180508337	0	0.7654399517	0.219	0	0
MAFB	doublet.Monocyte	96	0.005180508337	2.45E-41	0.7538122271	0.438	0.073	7.88E-37
CTSS	doublet.Monocyte	96	0.005180508337	1.17E-27	0.7508597326	0.677	0.233	3.75E-23
NFKBIA	doublet.Monocyte	96	0.005180508337	1.59E-18	0.7451845376	0.875	0.493	5.11E-14
SOD2	doublet.Monocyte	96	0.005180508337	2.68E-21	0.7419534474	0.688	0.257	8.63E-17
IGLC2	doublet.Monocyte	96	0.005180508337	8.92E-41	0.7358784882	0.167	0.012	2.87E-36
CYBA	doublet.Monocyte	96	0.005180508337	4.01E-21	0.730042871	0.885	0.477	1.29E-16
LITAF	doublet.Monocyte	96	0.005180508337	4.80E-69	0.7278289853	0.667	0.102	1.54E-64
HIST1H4C	doublet.Monocyte	96	0.005180508337	3.03E-06	0.7256114783	0.625	0.33	0.0975507411
DUSP2	doublet.Monocyte	96	0.005180508337	8.86E-196	0.7253052309	0.385	0.013	2.85E-191
STK17B	doublet.Monocyte	96	0.005180508337	1.09E-238	0.7234851589	0.646	0.031	3.49E-234
NAMPT	doublet.Monocyte	96	0.005180508337	2.89E-15	0.7099839453	0.833	0.444	9.31E-11
LAPTM5	doublet.Monocyte	96	0.005180508337	8.76E-22	0.7086784539	0.688	0.269	2.82E-17
GZMB	doublet.Monocyte	96	0.005180508337	0	0.7081680239	0.156	0	0
TRAC	doublet.Monocyte	96	0.005180508337	0	0.7064396231	0.375	0.005	0
CD68	doublet.Monocyte	96	0.005180508337	2.29E-138	0.7047010433	0.406	0.021	7.38E-134
CYBB	doublet.Monocyte	96	0.005180508337	0	0.699681878	0.365	0.001	0
GNLY	doublet.Monocyte	96	0.005180508337	2.09E-35	0.6986405981	0.115	0.007	6.72E-31
CEBPB	doublet.Monocyte	96	0.005180508337	1.11E-36	0.6933755326	0.583	0.135	3.59E-32
GPR183	doublet.Monocyte	96	0.005180508337	0	0.6925836348	0.365	0.001	0
CD53	doublet.Monocyte	96	0.005180508337	1.68E-250	0.6892146888	0.552	0.021	5.41E-246
IKZF1	doublet.Monocyte	96	0.005180508337	0	0.6749778781	0.49	0.001	0
MS4A7	doublet.Monocyte	96	0.005180508337	0	0.6744582983	0.302	0.002	0
NPC2	doublet.Monocyte	96	0.005180508337	1.74E-17	0.6741967392	0.885	0.496	5.60E-13
ISG20	doublet.Monocyte	96	0.005180508337	7.50E-39	0.6715095579	0.521	0.104	2.41E-34
CD37	doublet.Monocyte	96	0.005180508337	0	0.6682627368	0.552	0.009	0
GLIPR1	doublet.Monocyte	96	0.005180508337	0	0.666971193	0.5	0.011	0
NR4A2	doublet.Monocyte	96	0.005180508337	1.72E-32	0.6625840464	0.594	0.15	5.52E-28
SRGN	doublet.Monocyte	96	0.005180508337	6.95E-17	0.6615120187	0.948	0.664	2.24E-12
ARL4C	doublet.Monocyte	96	0.005180508337	2.50E-39	0.6424149505	0.542	0.111	8.04E-35
MNDA	doublet.Monocyte	96	0.005180508337	0	0.6404570655	0.312	0.001	0
TRBC2	doublet.Monocyte	96	0.005180508337	0	0.6389889956	0.312	0.001	0
HLA-DMA	doublet.Monocyte	96	0.005180508337	2.18E-26	0.6371757528	0.677	0.222	7.02E-22
KLF6	doublet.Monocyte	96	0.005180508337	8.02E-14	0.6362117652	0.885	0.541	2.58E-09
CD84	doublet.Monocyte	96	0.005180508337	0	0.6305132528	0.427	0.001	0
LST1	doublet.Monocyte	96	0.005180508337	0	0.6288595517	0.427	0.004	0
CXCL2	doublet.Monocyte	96	0.005180508337	1.58E-09	0.626103255	0.25	0.079	5.08E-05
CD163	doublet.Monocyte	96	0.005180508337	0	0.6247032008	0.271	0.001	0
CD48	doublet.Monocyte	96	0.005180508337	0	0.6205472308	0.458	0.002	0
LSP1	doublet.Monocyte	96	0.005180508337	0	0.6200176221	0.469	0.007	0
CYTIP	doublet.Monocyte	96	0.005180508337	0	0.6137019073	0.49	0.001	0
SMAP2	doublet.Monocyte	96	0.005180508337	2.10E-57	0.6127170342	0.573	0.093	6.76E-53
TGFBI	doublet.Monocyte	96	0.005180508337	4.42E-77	0.6068584114	0.323	0.024	1.42E-72
CELF2	doublet.Monocyte	96	0.005180508337	2.03E-114	0.6050879887	0.542	0.045	6.53E-110
CCL3L1	doublet.Monocyte	96	0.005180508337	0	0.603244705	0.219	0.001	0
CAPG	doublet.Monocyte	96	0.005180508337	2.52E-85	0.5982538855	0.448	0.041	8.10E-81
EVI2B	doublet.Monocyte	96	0.005180508337	0	0.591214801	0.458	0.006	0
CXCL8	doublet.Monocyte	96	0.005180508337	2.78E-18	0.5765483967	0.115	0.013	8.95E-14
IL1B	doublet.Monocyte	96	0.005180508337	2.02E-304	0.576157835	0.167	0.001	6.50E-300
GZMK	doublet.Monocyte	96	0.005180508337	0	0.57599435	0.156	0	0
SLA	doublet.Monocyte	96	0.005180508337	0	0.5694894949	0.49	0.001	0
PLEK	doublet.Monocyte	96	0.005180508337	0	0.5678051869	0.375	0.004	0
ZEB2	doublet.Monocyte	96	0.005180508337	1.58E-28	0.5675277984	0.49	0.118	5.09E-24
NABP1	doublet.Monocyte	96	0.005180508337	2.00E-73	0.5657919202	0.531	0.063	6.44E-69
CST7	doublet.Monocyte	96	0.005180508337	0	0.5657917127	0.188	0.001	0
EMP3	doublet.Monocyte	96	0.005180508337	6.35E-36	0.5656036072	0.573	0.128	2.04E-31
FABP4	doublet.Monocyte	96	0.005180508337	1.71E-09	0.5637429841	0.531	0.244	5.50E-05
DUSP1	doublet.Monocyte	96	0.005180508337	9.38E-12	0.5596679853	0.854	0.625	3.02E-07
BTG1	doublet.Monocyte	96	0.005180508337	2.76E-13	0.5480229176	0.938	0.747	8.89E-09
CD83	doublet.Monocyte	96	0.005180508337	1.01E-162	0.5458346478	0.333	0.012	3.24E-158
CEBPD	doublet.Monocyte	96	0.005180508337	5.57E-17	0.5353217155	0.76	0.343	1.79E-12
ITGA4	doublet.Monocyte	96	0.005180508337	0	0.5304410825	0.396	0.004	0
CTSB	doublet.Monocyte	96	0.005180508337	3.25E-07	0.5238225962	0.781	0.528	0.01045468692
FKBP5	doublet.Monocyte	96	0.005180508337	6.14E-33	0.5209814391	0.656	0.174	1.98E-28
UCP2	doublet.Monocyte	96	0.005180508337	6.71E-121	0.5208399143	0.438	0.027	2.16E-116
RNASET2	doublet.Monocyte	96	0.005180508337	1.74E-39	0.5202464653	0.438	0.076	5.60E-35
GLUL	doublet.Monocyte	96	0.005180508337	3.72E-17	0.5040819253	0.656	0.266	1.20E-12
ZFP36L2	doublet.Monocyte	96	0.005180508337	1.18E-12	0.503698073	0.875	0.609	3.80E-08
APBB1IP	doublet.Monocyte	96	0.005180508337	0	0.5035308685	0.417	0.002	0
REL	doublet.Monocyte	96	0.005180508337	3.97E-31	0.5018226822	0.76	0.228	1.28E-26
C1orf162	doublet.Monocyte	96	0.005180508337	1.76E-218	0.500458298	0.354	0.01	5.67E-214
SELE	doublet.Monocyte	96	0.005180508337	0.008323282444	0.5000444238	0.198	0.11	1
FCGR2A	doublet.Monocyte	96	0.005180508337	0	0.4970673133	0.292	0.004	0
BTG2	doublet.Monocyte	96	0.005180508337	2.31E-17	0.496472838	0.708	0.289	7.43E-13
TSC22D3	doublet.Monocyte	96	0.005180508337	3.93E-10	0.4858532916	0.844	0.527	1.26E-05
EMB	doublet.Monocyte	96	0.005180508337	0	0.4846053822	0.458	0.01	0
RAC2	doublet.Monocyte	96	0.005180508337	5.10E-227	0.4817836266	0.396	0.012	1.64E-222
CFD	doublet.Monocyte	96	0.005180508337	7.23E-181	0.4781590758	0.302	0.009	2.33E-176
STK4	doublet.Monocyte	96	0.005180508337	1.44E-32	0.4776981345	0.688	0.178	4.65E-28
ZFP36	doublet.Monocyte	96	0.005180508337	1.97E-14	0.4755484349	0.865	0.484	6.34E-10
SERPINA1	doublet.Monocyte	96	0.005180508337	0	0.4748541198	0.312	0.004	0
ZFP36L1	doublet.Monocyte	96	0.005180508337	3.23E-11	0.4685284383	0.854	0.589	1.04E-06
OLR1	doublet.Monocyte	96	0.005180508337	0	0.4565465957	0.25	0.001	0
MARCO	doublet.Monocyte	96	0.005180508337	6.25E-282	0.4545178412	0.135	0.001	2.01E-277
TRBC1	doublet.Monocyte	96	0.005180508337	0	0.4529834305	0.188	0	0
CXCL10	doublet.Monocyte	96	0.005180508337	2.55E-24	0.4470011292	0.146	0.015	8.21E-20
HLA-DMB	doublet.Monocyte	96	0.005180508337	7.87E-32	0.4464424858	0.49	0.107	2.53E-27
IER3	doublet.Monocyte	96	0.005180508337	5.14E-12	0.446353618	0.479	0.181	1.65E-07
CSF1R	doublet.Monocyte	96	0.005180508337	0	0.4454589921	0.271	0	0
C7	doublet.Monocyte	96	0.005180508337	8.22E-18	0.4453752689	0.375	0.099	2.65E-13
PLAUR	doublet.Monocyte	96	0.005180508337	2.96E-16	0.444232592	0.365	0.105	9.53E-12
VSIG4	doublet.Monocyte	96	0.005180508337	0	0.4409061719	0.25	0.001	0
TNFSF13B	doublet.Monocyte	96	0.005180508337	1.94E-169	0.4406582286	0.333	0.011	6.25E-165
NFKBIZ	doublet.Monocyte	96	0.005180508337	1.35E-23	0.4360213352	0.573	0.165	4.34E-19
SPI1	doublet.Monocyte	96	0.005180508337	0	0.4336593735	0.354	0.001	0
ARHGAP30	doublet.Monocyte	96	0.005180508337	0	0.4332103479	0.406	0.001	0
HLA-DRB5	doublet.Monocyte	96	0.005180508337	1.89E-09	0.4319038948	0.438	0.184	6.09E-05
GPSM3	doublet.Monocyte	96	0.005180508337	4.69E-40	0.4315438192	0.5	0.093	1.51E-35
JUNB	doublet.Monocyte	96	0.005180508337	1.77E-08	0.4312732916	0.885	0.669	5.71E-04
BASP1	doublet.Monocyte	96	0.005180508337	9.75E-47	0.4293048612	0.292	0.031	3.14E-42
FOS	doublet.Monocyte	96	0.005180508337	4.44E-08	0.4264501803	0.896	0.682	0.001427974876
MCL1	doublet.Monocyte	96	0.005180508337	2.92E-12	0.4260097535	0.865	0.544	9.41E-08
ZNF331	doublet.Monocyte	96	0.005180508337	4.23E-38	0.424979184	0.385	0.061	1.36E-33
IL18	doublet.Monocyte	96	0.005180508337	0	0.4239699549	0.323	0.005	0
METRNL	doublet.Monocyte	96	0.005180508337	2.11E-31	0.423176872	0.5	0.109	6.79E-27
RNF149	doublet.Monocyte	96	0.005180508337	1.64E-34	0.422656313	0.604	0.14	5.26E-30
JUN	doublet.Monocyte	96	0.005180508337	3.16E-11	0.4222183466	0.896	0.538	1.02E-06
CD3E	doublet.Monocyte	96	0.005180508337	0	0.4123535664	0.281	0.001	0
CXCL3	doublet.Monocyte	96	0.005180508337	2.56E-22	0.4119113347	0.135	0.014	8.23E-18
CD4	doublet.Monocyte	96	0.005180508337	0	0.4084270624	0.344	0.004	0
PPP2R5C	doublet.Monocyte	96	0.005180508337	2.78E-17	0.4077775464	0.688	0.252	8.94E-13
SAMHD1	doublet.Monocyte	96	0.005180508337	3.65E-18	0.4044034218	0.719	0.282	1.18E-13
C15orf48	doublet.Monocyte	96	0.005180508337	6.26E-159	0.4039143983	0.229	0.005	2.01E-154
MAT2A	doublet.Monocyte	96	0.005180508337	5.18E-19	0.4023934433	0.708	0.261	1.67E-14
CD7	doublet.Monocyte	96	0.005180508337	0	0.4020183059	0.281	0.002	0
NCKAP1L	doublet.Monocyte	96	0.005180508337	0	0.4008990195	0.365	0.001	0
NCF1	doublet.Monocyte	96	0.005180508337	0	0.3981459065	0.365	0.005	0
IGHG1	doublet.Monocyte	96	0.005180508337	5.34E-68	0.3976361967	0.177	0.008	1.72E-63
TREM2	doublet.Monocyte	96	0.005180508337	0	0.3975052125	0.24	0	0
CD36	doublet.Monocyte	96	0.005180508337	2.27E-16	0.3971246666	0.573	0.202	7.31E-12
CLEC7A	doublet.Monocyte	96	0.005180508337	1.65E-93	0.3959665707	0.292	0.016	5.31E-89
WAS	doublet.Monocyte	96	0.005180508337	0	0.3958786721	0.365	0.001	0
TFPI2	doublet.Monocyte	96	0.005180508337	7.46E-07	0.3939339769	0.115	0.029	0.0240138441
HMGB2	doublet.Monocyte	96	0.005180508337	5.67E-16	0.3937430755	0.583	0.207	1.82E-11
ANKRD44	doublet.Monocyte	96	0.005180508337	1.31E-87	0.3876171141	0.365	0.026	4.21E-83
CD3G	doublet.Monocyte	96	0.005180508337	0	0.3872182635	0.24	0	0
EGR1	doublet.Monocyte	96	0.005180508337	8.03E-11	0.384301555	0.615	0.28	2.58E-06
JUND	doublet.Monocyte	96	0.005180508337	5.41E-08	0.3827596202	0.896	0.73	0.00174126769
TRAF3IP3	doublet.Monocyte	96	0.005180508337	0	0.3819494305	0.302	0.001	0
LIMD2	doublet.Monocyte	96	0.005180508337	2.94E-48	0.3815552786	0.552	0.094	9.45E-44
DOCK2	doublet.Monocyte	96	0.005180508337	0	0.3805625911	0.438	0.001	0
MT1F	doublet.Monocyte	96	0.005180508337	2.82E-11	0.3790256443	0.188	0.044	9.08E-07
G0S2	doublet.Monocyte	96	0.005180508337	4.93E-30	0.378626889	0.177	0.018	1.59E-25
OAZ1	doublet.Monocyte	96	0.005180508337	2.69E-08	0.3777118972	0.917	0.714	8.64E-04
SLC11A1	doublet.Monocyte	96	0.005180508337	4.28E-158	0.3772581651	0.25	0.007	1.38E-153
ID2	doublet.Monocyte	96	0.005180508337	5.47E-11	0.3759173458	0.594	0.276	1.76E-06
RBPJ	doublet.Monocyte	96	0.005180508337	1.11E-11	0.3691054493	0.667	0.308	3.58E-07
IL2RG	doublet.Monocyte	96	0.005180508337	3.07E-281	0.3682314832	0.365	0.008	9.88E-277
CST3	doublet.Monocyte	96	0.005180508337	3.16E-07	0.3666578326	0.927	0.799	0.01016356394
FMNL1	doublet.Monocyte	96	0.005180508337	2.32E-151	0.3666324515	0.385	0.017	7.48E-147
RPS29	doublet.Monocyte	96	0.005180508337	4.23E-06	0.3647264406	0.979	0.951	0.1360466132
CNKSR3	doublet.Monocyte	96	0.005180508337	1.04E-09	0.3646683681	0.438	0.178	3.35E-05
RAP2B	doublet.Monocyte	96	0.005180508337	4.32E-18	0.362121196	0.448	0.131	1.39E-13
APOBEC3G	doublet.Monocyte	96	0.005180508337	7.01E-55	0.3610308922	0.365	0.04	2.26E-50
GPNMB	doublet.Monocyte	96	0.005180508337	5.43E-78	0.3605027796	0.24	0.013	1.75E-73
FNBP1	doublet.Monocyte	96	0.005180508337	4.98E-20	0.3596834545	0.562	0.173	1.60E-15
KDM6B	doublet.Monocyte	96	0.005180508337	2.28E-14	0.3590352011	0.5	0.173	7.33E-10
RPL21	doublet.Monocyte	96	0.005180508337	5.45E-10	0.3589047165	0.99	0.943	1.75E-05
CD8B	doublet.Monocyte	96	0.005180508337	0	0.3588970371	0.156	0	0
PSAP	doublet.Monocyte	96	0.005180508337	6.46E-04	0.3558979563	0.844	0.692	1
DSE	doublet.Monocyte	96	0.005180508337	1.06E-45	0.3556580697	0.375	0.05	3.40E-41
EFHD2	doublet.Monocyte	96	0.005180508337	5.49E-13	0.3550769564	0.677	0.306	1.76E-08
FABP5	doublet.Monocyte	96	0.005180508337	1.44E-11	0.3540292979	0.771	0.363	4.64E-07
FCGBP	doublet.Monocyte	96	0.005180508337	4.93E-96	0.353303307	0.104	0.002	1.59E-91
GZMH	doublet.Monocyte	96	0.005180508337	0	0.3517883391	0.135	0	0
RARRES3	doublet.Monocyte	96	0.005180508337	1.71E-37	0.3513736972	0.521	0.1	5.51E-33
March1	doublet.Monocyte	96	0.005180508337	0	0.3494453702	0.323	0.003	0
FGL2	doublet.Monocyte	96	0.005180508337	2.97E-45	0.3491090022	0.333	0.04	9.57E-41
MS4A4A	doublet.Monocyte	96	0.005180508337	0	0.3475942675	0.26	0.001	0
LAIR1	doublet.Monocyte	96	0.005180508337	0	0.34714063	0.354	0.004	0
HCLS1	doublet.Monocyte	96	0.005180508337	6.15E-17	0.3453621081	0.604	0.217	1.98E-12
AC020656.1	doublet.Monocyte	96	0.005180508337	1.56E-248	0.3439667288	0.219	0.003	5.02E-244
MX1	doublet.Monocyte	96	0.005180508337	2.33E-13	0.3419830863	0.604	0.231	7.50E-09
CLEC2D	doublet.Monocyte	96	0.005180508337	7.98E-40	0.3418524422	0.365	0.053	2.57E-35
SOCS1	doublet.Monocyte	96	0.005180508337	8.94E-70	0.3413714551	0.302	0.023	2.88E-65
TMEM176B	doublet.Monocyte	96	0.005180508337	8.60E-133	0.3399648743	0.312	0.013	2.77E-128
LCP2	doublet.Monocyte	96	0.005180508337	1.40E-34	0.3381571014	0.479	0.093	4.51E-30
SEPT6	doublet.Monocyte	96	0.005180508337	5.80E-15	0.3380342685	0.583	0.215	1.87E-10
RPS21	doublet.Monocyte	96	0.005180508337	3.81E-09	0.3373552971	0.969	0.836	1.23E-04
FPR1	doublet.Monocyte	96	0.005180508337	0	0.33659032	0.219	0	0
PLXNC1	doublet.Monocyte	96	0.005180508337	3.34E-165	0.336581361	0.26	0.007	1.08E-160
FAM49B	doublet.Monocyte	96	0.005180508337	4.39E-24	0.3363514915	0.583	0.167	1.41E-19
CSF3R	doublet.Monocyte	96	0.005180508337	0	0.3361740357	0.229	0.001	0
FCGR2B	doublet.Monocyte	96	0.005180508337	0	0.3342823772	0.229	0.001	0
CASP1	doublet.Monocyte	96	0.005180508337	2.37E-30	0.3327755594	0.531	0.12	7.62E-26
VCAM1	doublet.Monocyte	96	0.005180508337	5.54E-10	0.3326050863	0.344	0.122	1.78E-05
IRF8	doublet.Monocyte	96	0.005180508337	6.42E-137	0.3307852986	0.188	0.004	2.07E-132
HERPUD1	doublet.Monocyte	96	0.005180508337	3.41E-08	0.330754315	0.75	0.429	0.001097709978
LGALS3	doublet.Monocyte	96	0.005180508337	1.14E-08	0.3293798205	0.812	0.475	3.67E-04
PLTP	doublet.Monocyte	96	0.005180508337	1.46E-37	0.3286349985	0.271	0.032	4.70E-33
PDK4	doublet.Monocyte	96	0.005180508337	1.56E-10	0.3273499903	0.656	0.318	5.03E-06
PLXDC2	doublet.Monocyte	96	0.005180508337	1.08E-17	0.32635462	0.552	0.182	3.46E-13
RPS27	doublet.Monocyte	96	0.005180508337	2.31E-05	0.3263124035	1	0.983	0.7419183455
COTL1	doublet.Monocyte	96	0.005180508337	8.85E-11	0.3258298091	0.792	0.407	2.85E-06
RASSF4	doublet.Monocyte	96	0.005180508337	2.12E-79	0.3256426453	0.302	0.02	6.82E-75
IL6	doublet.Monocyte	96	0.005180508337	2.06E-13	0.3246000162	0.229	0.054	6.64E-09
DOCK8	doublet.Monocyte	96	0.005180508337	2.79E-48	0.3239461716	0.417	0.057	8.98E-44
SORL1	doublet.Monocyte	96	0.005180508337	5.43E-212	0.3236841073	0.312	0.008	1.75E-207
PYCARD	doublet.Monocyte	96	0.005180508337	7.71E-12	0.3233570709	0.521	0.213	2.48E-07
FERMT3	doublet.Monocyte	96	0.005180508337	9.39E-111	0.3223332468	0.375	0.022	3.02E-106
CPVL	doublet.Monocyte	96	0.005180508337	3.62E-30	0.3214387375	0.385	0.072	1.16E-25
PTGER4	doublet.Monocyte	96	0.005180508337	2.52E-160	0.3198014612	0.323	0.011	8.10E-156
IFIT2	doublet.Monocyte	96	0.005180508337	3.30E-10	0.3197357633	0.25	0.073	1.06E-05
IGSF6	doublet.Monocyte	96	0.005180508337	2.34E-158	0.318848835	0.292	0.009	7.52E-154
PRF1	doublet.Monocyte	96	0.005180508337	1.08E-229	0.3185687274	0.115	0.001	3.46E-225
C5AR1	doublet.Monocyte	96	0.005180508337	0	0.3184174071	0.26	0.001	0
MBP	doublet.Monocyte	96	0.005180508337	7.41E-93	0.3183067002	0.312	0.018	2.38E-88
CRYBG1	doublet.Monocyte	96	0.005180508337	6.81E-40	0.318288273	0.417	0.066	2.19E-35
CYP1B1	doublet.Monocyte	96	0.005180508337	6.46E-09	0.3177591077	0.208	0.061	2.08E-04
POSTN	doublet.Monocyte	96	0.005180508337	7.48E-08	0.3176184276	0.469	0.221	0.002405934088
MPEG1	doublet.Monocyte	96	0.005180508337	0	0.3174264775	0.271	0	0
C3	doublet.Monocyte	96	0.005180508337	1.78E-24	0.3166367268	0.271	0.046	5.72E-20
SGK1	doublet.Monocyte	96	0.005180508337	3.61E-07	0.3144764983	0.625	0.339	0.01161832652
TUBA4A	doublet.Monocyte	96	0.005180508337	4.13E-20	0.3143931207	0.396	0.099	1.33E-15
PNRC1	doublet.Monocyte	96	0.005180508337	5.00E-08	0.3142474505	0.812	0.523	0.001608191906
RPS10	doublet.Monocyte	96	0.005180508337	7.56E-07	0.3134267955	0.74	0.429	0.02433610366
FCN1	doublet.Monocyte	96	0.005180508337	5.73E-282	0.3127181101	0.135	0.001	1.84E-277
CD247	doublet.Monocyte	96	0.005180508337	0	0.3119262728	0.135	0	0
SH3BGRL3	doublet.Monocyte	96	0.005180508337	9.33E-06	0.3112531666	0.875	0.719	0.3000890874
TXN	doublet.Monocyte	96	0.005180508337	1.16E-04	0.3111390453	0.802	0.556	1
OGFRL1	doublet.Monocyte	96	0.005180508337	3.13E-26	0.3098199917	0.458	0.106	1.01E-21
PHYKPL	doublet.Monocyte	96	0.005180508337	1.48E-13	0.3097199746	0.573	0.207	4.75E-09
RPL26	doublet.Monocyte	96	0.005180508337	3.55E-08	0.3095744241	0.948	0.899	0.001142270903
RIPOR2	doublet.Monocyte	96	0.005180508337	1.06E-69	0.3089657437	0.302	0.023	3.40E-65
IL1R1	doublet.Monocyte	96	0.005180508337	2.11E-16	0.3089288968	0.646	0.228	6.80E-12
IL10RA	doublet.Monocyte	96	0.005180508337	0	0.3085229132	0.354	0.001	0
GPR65	doublet.Monocyte	96	0.005180508337	0	0.3082299206	0.302	0.002	0
TAGAP	doublet.Monocyte	96	0.005180508337	0	0.3070781784	0.323	0.003	0
IDS	doublet.Monocyte	96	0.005180508337	9.32E-18	0.3065468518	0.573	0.187	3.00E-13
EVI2A	doublet.Monocyte	96	0.005180508337	0	0.3053206831	0.333	0.002	0
TXNIP	doublet.Monocyte	96	0.005180508337	6.76E-08	0.3053071693	0.938	0.708	0.002173569905
ICAM1	doublet.Monocyte	96	0.005180508337	2.11E-13	0.3049394582	0.573	0.218	6.79E-09
IRF1	doublet.Monocyte	96	0.005180508337	1.20E-12	0.3048563393	0.667	0.282	3.87E-08
JAML	doublet.Monocyte	96	0.005180508337	0	0.3047490085	0.271	0.001	0
CTSH	doublet.Monocyte	96	0.005180508337	1.68E-08	0.3045415759	0.583	0.287	5.42E-04
PRKCB	doublet.Monocyte	96	0.005180508337	0	0.3032300279	0.271	0.002	0
FPR3	doublet.Monocyte	96	0.005180508337	0	0.3007851751	0.271	0	0
ZNF385D	doublet.Monocyte	96	0.005180508337	1.73E-13	0.3000499771	0.604	0.231	5.56E-09
RNF213	doublet.Monocyte	96	0.005180508337	7.87E-07	0.2998797716	0.865	0.545	0.02532793221
POU2F2	doublet.Monocyte	96	0.005180508337	6.86E-188	0.2984972287	0.323	0.009	2.21E-183
CKLF	doublet.Monocyte	96	0.005180508337	1.78E-13	0.2966723222	0.562	0.221	5.71E-09
BCL11B	doublet.Monocyte	96	0.005180508337	0	0.2965817582	0.146	0	0
ANP32B	doublet.Monocyte	96	0.005180508337	2.29E-07	0.296422167	0.781	0.446	0.00738083452
F13A1	doublet.Monocyte	96	0.005180508337	4.17E-259	0.2961082941	0.219	0.003	1.34E-254
RUNX3	doublet.Monocyte	96	0.005180508337	0	0.2956970631	0.302	0.001	0
RNASE6	doublet.Monocyte	96	0.005180508337	4.30E-252	0.2942641833	0.219	0.003	1.38E-247
EZR	doublet.Monocyte	96	0.005180508337	7.31E-13	0.2941748088	0.552	0.214	2.35E-08
SELENOP	doublet.Monocyte	96	0.005180508337	3.79E-05	0.2941539171	0.562	0.305	1
PLAC8	doublet.Monocyte	96	0.005180508337	1.53E-170	0.2934133963	0.135	0.002	4.91E-166
VMP1	doublet.Monocyte	96	0.005180508337	1.17E-06	0.2927388503	0.781	0.492	0.03771262799
RPL41	doublet.Monocyte	96	0.005180508337	6.73E-10	0.2927130258	0.979	0.978	2.17E-05
SNX10	doublet.Monocyte	96	0.005180508337	4.70E-75	0.2926270641	0.323	0.024	1.51E-70
GCA	doublet.Monocyte	96	0.005180508337	1.33E-21	0.292217413	0.406	0.098	4.27E-17
DUSP4	doublet.Monocyte	96	0.005180508337	1.76E-10	0.2919260136	0.25	0.074	5.65E-06
RPS15A	doublet.Monocyte	96	0.005180508337	5.68E-08	0.2917216679	0.99	0.934	0.001827815144
ATF3	doublet.Monocyte	96	0.005180508337	9.07E-28	0.2917008075	0.479	0.108	2.92E-23
CCR7	doublet.Monocyte	96	0.005180508337	1.43E-242	0.2911686049	0.135	0.001	4.60E-238
ARL6IP5	doublet.Monocyte	96	0.005180508337	4.05E-11	0.2900994431	0.781	0.401	1.30E-06
HMGA1	doublet.Monocyte	96	0.005180508337	2.18E-33	0.2889359446	0.344	0.054	7.02E-29
GBP5	doublet.Monocyte	96	0.005180508337	2.14E-63	0.288341271	0.208	0.012	6.88E-59
CNTRL	doublet.Monocyte	96	0.005180508337	2.01E-27	0.2873035274	0.458	0.099	6.47E-23
PIK3R1	doublet.Monocyte	96	0.005180508337	4.13E-14	0.2871321948	0.521	0.189	1.33E-09
BIN2	doublet.Monocyte	96	0.005180508337	0	0.2871011774	0.323	0	0
WIPF1	doublet.Monocyte	96	0.005180508337	5.31E-19	0.2868057367	0.625	0.202	1.71E-14
NR4A1	doublet.Monocyte	96	0.005180508337	4.98E-09	0.2866102831	0.573	0.258	1.60E-04
C3AR1	doublet.Monocyte	96	0.005180508337	0	0.2859243044	0.26	0.001	0
PAG1	doublet.Monocyte	96	0.005180508337	9.72E-136	0.285405709	0.292	0.011	3.13E-131
SYTL3	doublet.Monocyte	96	0.005180508337	8.16E-74	0.2847410924	0.208	0.01	2.63E-69
STAT1	doublet.Monocyte	96	0.005180508337	2.27E-12	0.2842657196	0.604	0.249	7.31E-08
SELENOK	doublet.Monocyte	96	0.005180508337	1.97E-04	0.2837528347	0.719	0.423	1
IFI44L	doublet.Monocyte	96	0.005180508337	1.65E-06	0.2834472749	0.542	0.28	0.0531827153
RPL23A	doublet.Monocyte	96	0.005180508337	2.79E-07	0.2833915185	0.969	0.905	0.008964371481
AKNA	doublet.Monocyte	96	0.005180508337	2.41E-50	0.2821303997	0.417	0.055	7.76E-46
ADAP2	doublet.Monocyte	96	0.005180508337	2.77E-112	0.2813795421	0.25	0.01	8.91E-108
RNASEH2B	doublet.Monocyte	96	0.005180508337	2.26E-24	0.2809283768	0.458	0.109	7.28E-20
SKAP2	doublet.Monocyte	96	0.005180508337	6.23E-10	0.2801716683	0.656	0.31	2.01E-05
RPS27A	doublet.Monocyte	96	0.005180508337	6.10E-09	0.2796727592	0.99	0.971	1.96E-04
MYO1G	doublet.Monocyte	96	0.005180508337	0	0.27935093	0.281	0.002	0
ICOS	doublet.Monocyte	96	0.005180508337	0	0.2791259374	0.146	0	0
ACAP1	doublet.Monocyte	96	0.005180508337	9.08E-261	0.2786230776	0.26	0.004	2.92E-256
MBNL1	doublet.Monocyte	96	0.005180508337	3.34E-08	0.2785340811	0.833	0.496	0.001074079873
CTSD	doublet.Monocyte	96	0.005180508337	0.004698110959	0.2775459915	0.646	0.475	1
LILRB2	doublet.Monocyte	96	0.005180508337	0	0.2770523902	0.25	0	0
RAB11FIP1	doublet.Monocyte	96	0.005180508337	2.14E-62	0.2770375941	0.427	0.047	6.90E-58
RBM47	doublet.Monocyte	96	0.005180508337	5.90E-170	0.2751332833	0.292	0.008	1.90E-165
LYST	doublet.Monocyte	96	0.005180508337	8.10E-17	0.2745542712	0.594	0.199	2.60E-12
PSME1	doublet.Monocyte	96	0.005180508337	6.34E-07	0.2742871172	0.823	0.532	0.02040256869
AC058791.1	doublet.Monocyte	96	0.005180508337	3.52E-27	0.272829724	0.344	0.063	1.13E-22
RHOH	doublet.Monocyte	96	0.005180508337	0	0.2727824005	0.219	0.001	0
SELL	doublet.Monocyte	96	0.005180508337	7.48E-51	0.2721167541	0.25	0.021	2.41E-46
FAM102A	doublet.Monocyte	96	0.005180508337	1.26E-24	0.2720867484	0.229	0.034	4.06E-20
PTPN22	doublet.Monocyte	96	0.005180508337	0	0.2709860055	0.281	0.001	0
ARHGAP15	doublet.Monocyte	96	0.005180508337	0	0.270783569	0.312	0.004	0
HCK	doublet.Monocyte	96	0.005180508337	0	0.2695131053	0.25	0.001	0
GPR34	doublet.Monocyte	96	0.005180508337	0	0.2682103033	0.198	0.001	0
ACKR1	doublet.Monocyte	96	0.005180508337	2.11E-06	0.2667101608	0.635	0.372	0.06787767809
ARHGAP9	doublet.Monocyte	96	0.005180508337	0	0.2666351398	0.312	0.001	0
RPL34	doublet.Monocyte	96	0.005180508337	2.35E-06	0.2660382144	1	0.967	0.07570689828
PIK3AP1	doublet.Monocyte	96	0.005180508337	0	0.2658152651	0.229	0	0
CTSC	doublet.Monocyte	96	0.005180508337	1.47E-09	0.2657837156	0.677	0.345	4.71E-05
RPS13	doublet.Monocyte	96	0.005180508337	4.28E-07	0.2651027692	0.99	0.912	0.01378478305
FAU	doublet.Monocyte	96	0.005180508337	4.10E-07	0.2650515406	0.969	0.915	0.01317594628
RPS12	doublet.Monocyte	96	0.005180508337	1.11E-06	0.2647558091	0.99	0.969	0.03574503098
PTPRJ	doublet.Monocyte	96	0.005180508337	3.13E-51	0.264401016	0.281	0.026	1.01E-46
HSPA1B	doublet.Monocyte	96	0.005180508337	4.24E-09	0.2642967718	0.385	0.152	1.36E-04
C12orf49	doublet.Monocyte	96	0.005180508337	1.60E-13	0.2641371154	0.375	0.113	5.15E-09
MSR1	doublet.Monocyte	96	0.005180508337	4.80E-265	0.2640083243	0.24	0.003	1.54E-260
INPP4B	doublet.Monocyte	96	0.005180508337	7.78E-17	0.2637758096	0.198	0.036	2.50E-12
TFRC	doublet.Monocyte	96	0.005180508337	7.43E-22	0.2624046908	0.344	0.074	2.39E-17
PFKFB3	doublet.Monocyte	96	0.005180508337	2.07E-24	0.261996551	0.354	0.072	6.67E-20
PIK3IP1	doublet.Monocyte	96	0.005180508337	1.26E-31	0.2615098346	0.344	0.056	4.04E-27
LILRB4	doublet.Monocyte	96	0.005180508337	0	0.2612822554	0.271	0	0
RPL30	doublet.Monocyte	96	0.005180508337	1.21E-06	0.2609553382	0.99	0.956	0.03905323006
CD96	doublet.Monocyte	96	0.005180508337	1.36E-298	0.2601096596	0.219	0.002	4.37E-294
SKAP1	doublet.Monocyte	96	0.005180508337	7.72E-61	0.2589575552	0.229	0.015	2.48E-56
FCGR1A	doublet.Monocyte	96	0.005180508337	0	0.2587793862	0.208	0	0
IFIT1	doublet.Monocyte	96	0.005180508337	1.61E-05	0.2581150496	0.344	0.16	0.51860951
EPSTI1	doublet.Monocyte	96	0.005180508337	1.79E-16	0.2578025044	0.385	0.106	5.75E-12
SP110	doublet.Monocyte	96	0.005180508337	7.12E-16	0.2573495373	0.552	0.19	2.29E-11
MXD1	doublet.Monocyte	96	0.005180508337	9.10E-30	0.2565841171	0.271	0.039	2.93E-25
SLC31A2	doublet.Monocyte	96	0.005180508337	2.68E-64	0.2565762589	0.281	0.021	8.61E-60
THEMIS2	doublet.Monocyte	96	0.005180508337	3.77E-65	0.2556423851	0.323	0.027	1.21E-60
KLRD1	doublet.Monocyte	96	0.005180508337	1.60E-67	0.2554327048	0.146	0.006	5.14E-63
GPR171	doublet.Monocyte	96	0.005180508337	0	0.2551999659	0.125	0	0
OXNAD1	doublet.Monocyte	96	0.005180508337	3.09E-29	0.2546771702	0.25	0.034	9.93E-25
DDX27	doublet.Monocyte	96	0.005180508337	1.33E-17	0.2538661792	0.573	0.185	4.29E-13
PLSCR1	doublet.Monocyte	96	0.005180508337	5.26E-09	0.2534040877	0.781	0.406	1.69E-04
PTPN7	doublet.Monocyte	96	0.005180508337	4.19E-67	0.2530688726	0.25	0.016	1.35E-62
BCL2A1	doublet.Monocyte	96	0.005180508337	0	0.2527232907	0.208	0.002	0
ARPC2	doublet.Monocyte	96	0.005180508337	3.87E-05	0.2517670767	0.938	0.736	1
ICAM3	doublet.Monocyte	96	0.005180508337	1.97E-12	0.2513820767	0.385	0.129	6.34E-08
LCK	doublet.Monocyte	96	0.005180508337	4.60E-37	0.2507987332	0.177	0.015	1.48E-32
OLFM1	doublet.Monocyte	96	0.005180508337	1.92E-12	0.250750668	0.469	0.168	6.18E-08
SLC2A3	doublet.Monocyte	96	0.005180508337	8.74E-08	0.2507465099	0.74	0.41	0.002810509401
CAVIN2	doublet.Monocyte	96	0.005180508337	4.01E-05	0.2502538238	0.75	0.454	1
MMP7	doublet.Ovarian.cancer.cell	301	0.01624305218	1.40E-302	2.229736868	0.382	0.024	4.50E-298
KRT19	doublet.Ovarian.cancer.cell	301	0.01624305218	0	2.189143351	0.728	0.061	0
WFDC2	doublet.Ovarian.cancer.cell	301	0.01624305218	1.27E-183	2.180266008	0.728	0.164	4.07E-179
SLPI	doublet.Ovarian.cancer.cell	301	0.01624305218	1.11E-194	1.894123451	0.551	0.08	3.58E-190
TFPI2	doublet.Ovarian.cancer.cell	301	0.01624305218	5.92E-119	1.765509954	0.249	0.026	1.90E-114
SPINT2	doublet.Ovarian.cancer.cell	301	0.01624305218	0	1.734472499	0.681	0.053	0
KRT7	doublet.Ovarian.cancer.cell	301	0.01624305218	6.20E-267	1.626767783	0.551	0.059	2.00E-262
EPCAM	doublet.Ovarian.cancer.cell	301	0.01624305218	0	1.595429751	0.601	0.036	0
KRT18	doublet.Ovarian.cancer.cell	301	0.01624305218	1.05E-119	1.489534579	0.701	0.226	3.39E-115
CLDN3	doublet.Ovarian.cancer.cell	301	0.01624305218	0	1.478504467	0.578	0.042	0
LCN2	doublet.Ovarian.cancer.cell	301	0.01624305218	1.04E-295	1.470731088	0.302	0.014	3.35E-291
FTH1	doublet.Ovarian.cancer.cell	301	0.01624305218	3.77E-89	1.377592139	0.99	0.948	1.21E-84
KRT8	doublet.Ovarian.cancer.cell	301	0.01624305218	1.15E-118	1.368772802	0.631	0.173	3.71E-114
CD24	doublet.Ovarian.cancer.cell	301	0.01624305218	8.08E-288	1.368485974	0.558	0.055	2.60E-283
GPRC5A	doublet.Ovarian.cancer.cell	301	0.01624305218	4.15E-175	1.346766871	0.236	0.015	1.33E-170
MUC1	doublet.Ovarian.cancer.cell	301	0.01624305218	9.56E-291	1.345506816	0.468	0.038	3.08E-286
ELF3	doublet.Ovarian.cancer.cell	301	0.01624305218	0	1.285560541	0.482	0.024	0
FOLR1	doublet.Ovarian.cancer.cell	301	0.01624305218	0	1.232364087	0.409	0.022	0
CP	doublet.Ovarian.cancer.cell	301	0.01624305218	1.11E-262	1.187209395	0.372	0.025	3.57E-258
C19orf33	doublet.Ovarian.cancer.cell	301	0.01624305218	3.25E-214	1.18019265	0.495	0.058	1.05E-209
MSLN	doublet.Ovarian.cancer.cell	301	0.01624305218	0	1.174706763	0.455	0.025	0
S100A6	doublet.Ovarian.cancer.cell	301	0.01624305218	6.40E-49	1.163838715	0.944	0.84	2.06E-44
S100A1	doublet.Ovarian.cancer.cell	301	0.01624305218	6.32E-240	1.131928353	0.369	0.028	2.03E-235
MAL2	doublet.Ovarian.cancer.cell	301	0.01624305218	0	1.116293447	0.498	0.018	0
S100A4	doublet.Ovarian.cancer.cell	301	0.01624305218	1.31E-59	1.10598191	0.382	0.099	4.21E-55
CLDN4	doublet.Ovarian.cancer.cell	301	0.01624305218	0	1.05278487	0.399	0.019	0
MT1G	doublet.Ovarian.cancer.cell	301	0.01624305218	4.09E-43	1.040130164	0.269	0.067	1.32E-38
TACSTD2	doublet.Ovarian.cancer.cell	301	0.01624305218	7.77E-128	1.035912278	0.319	0.039	2.50E-123
SMIM22	doublet.Ovarian.cancer.cell	301	0.01624305218	0	1.020831785	0.389	0.019	0
C3	doublet.Ovarian.cancer.cell	301	0.01624305218	1.18E-129	0.9538400615	0.336	0.042	3.80E-125
SCGB2A1	doublet.Ovarian.cancer.cell	301	0.01624305218	1.54E-173	0.9409325758	0.259	0.018	4.94E-169
ERP27	doublet.Ovarian.cancer.cell	301	0.01624305218	2.34E-199	0.9358265791	0.213	0.01	7.53E-195
CXCL1	doublet.Ovarian.cancer.cell	301	0.01624305218	5.47E-95	0.9262362223	0.123	0.008	1.76E-90
CEBPB	doublet.Ovarian.cancer.cell	301	0.01624305218	9.73E-42	0.915632687	0.392	0.133	3.13E-37
MUC16	doublet.Ovarian.cancer.cell	301	0.01624305218	3.91E-298	0.9018243885	0.299	0.014	1.26E-293
GSTP1	doublet.Ovarian.cancer.cell	301	0.01624305218	1.62E-51	0.901092835	0.837	0.733	5.23E-47
SLC34A2	doublet.Ovarian.cancer.cell	301	0.01624305218	0	0.8859238385	0.266	0.008	0
ITGB8	doublet.Ovarian.cancer.cell	301	0.01624305218	0	0.8727707256	0.326	0.013	0
PERP	doublet.Ovarian.cancer.cell	301	0.01624305218	1.13E-76	0.8724353476	0.375	0.081	3.64E-72
MFGE8	doublet.Ovarian.cancer.cell	301	0.01624305218	3.24E-21	0.8265531808	0.359	0.168	1.04E-16
HMGA1	doublet.Ovarian.cancer.cell	301	0.01624305218	5.49E-128	0.8123234893	0.365	0.05	1.77E-123
CLDN7	doublet.Ovarian.cancer.cell	301	0.01624305218	1.05E-288	0.7992473112	0.389	0.025	3.38E-284
CST6	doublet.Ovarian.cancer.cell	301	0.01624305218	1.92E-240	0.7954407845	0.146	0.003	6.17E-236
TPI1	doublet.Ovarian.cancer.cell	301	0.01624305218	2.86E-28	0.7953946028	0.777	0.636	9.22E-24
MDK	doublet.Ovarian.cancer.cell	301	0.01624305218	6.89E-18	0.7841479748	0.442	0.274	2.22E-13
IGFBP2	doublet.Ovarian.cancer.cell	301	0.01624305218	5.60E-20	0.7808605403	0.585	0.385	1.80E-15
MAL	doublet.Ovarian.cancer.cell	301	0.01624305218	1.91E-307	0.7791470088	0.213	0.006	6.14E-303
CYBA	doublet.Ovarian.cancer.cell	301	0.01624305218	9.41E-27	0.7671034529	0.668	0.476	3.03E-22
CRIP1	doublet.Ovarian.cancer.cell	301	0.01624305218	6.26E-34	0.7582187732	0.422	0.168	2.01E-29
VAMP8	doublet.Ovarian.cancer.cell	301	0.01624305218	1.28E-67	0.7356165927	0.379	0.089	4.12E-63
MT1E	doublet.Ovarian.cancer.cell	301	0.01624305218	3.97E-39	0.7046117048	0.522	0.227	1.28E-34
TMEM238	doublet.Ovarian.cancer.cell	301	0.01624305218	9.33E-175	0.7013726634	0.322	0.029	3.00E-170
RNASET2	doublet.Ovarian.cancer.cell	301	0.01624305218	1.52E-85	0.6898617776	0.372	0.073	4.88E-81
S100A2	doublet.Ovarian.cancer.cell	301	0.01624305218	1.44E-58	0.6823907407	0.143	0.017	4.62E-54
CD9	doublet.Ovarian.cancer.cell	301	0.01624305218	8.09E-29	0.6776080501	0.711	0.481	2.60E-24
LGALS3BP	doublet.Ovarian.cancer.cell	301	0.01624305218	2.17E-96	0.6685557623	0.372	0.065	7.00E-92
LY6E	doublet.Ovarian.cancer.cell	301	0.01624305218	6.67E-16	0.6586900225	0.615	0.476	2.15E-11
RPL8	doublet.Ovarian.cancer.cell	301	0.01624305218	6.06E-42	0.6568095537	0.98	0.961	1.95E-37
UQCRH	doublet.Ovarian.cancer.cell	301	0.01624305218	2.04E-15	0.6519170554	0.688	0.622	6.56E-11
H2AFJ	doublet.Ovarian.cancer.cell	301	0.01624305218	4.86E-06	0.6385731716	0.462	0.367	0.1563746461
PTPRF	doublet.Ovarian.cancer.cell	301	0.01624305218	6.08E-156	0.638387702	0.375	0.043	1.96E-151
FXYD3	doublet.Ovarian.cancer.cell	301	0.01624305218	1.27E-200	0.6317467384	0.229	0.012	4.09E-196
MT1F	doublet.Ovarian.cancer.cell	301	0.01624305218	6.43E-62	0.6160917006	0.239	0.041	2.07E-57
UCP2	doublet.Ovarian.cancer.cell	301	0.01624305218	9.01E-136	0.6156813582	0.269	0.025	2.90E-131
CHI3L1	doublet.Ovarian.cancer.cell	301	0.01624305218	3.44E-206	0.6130851275	0.206	0.009	1.11E-201
PEG10	doublet.Ovarian.cancer.cell	301	0.01624305218	7.87E-193	0.6129638369	0.216	0.011	2.53E-188
PAX8	doublet.Ovarian.cancer.cell	301	0.01624305218	4.11E-252	0.6115553869	0.302	0.017	1.32E-247
COL1A2	doublet.Ovarian.cancer.cell	301	0.01624305218	3.38E-06	0.6098041258	0.339	0.237	0.1086713906
TSTD1	doublet.Ovarian.cancer.cell	301	0.01624305218	1.37E-166	0.5988006917	0.329	0.031	4.40E-162
BHLHE41	doublet.Ovarian.cancer.cell	301	0.01624305218	2.61E-244	0.5854848086	0.272	0.014	8.39E-240
S100A14	doublet.Ovarian.cancer.cell	301	0.01624305218	0	0.5827612324	0.266	0.01	0
MT1H	doublet.Ovarian.cancer.cell	301	0.01624305218	1.28E-27	0.5788394309	0.13	0.026	4.12E-23
SCNN1A	doublet.Ovarian.cancer.cell	301	0.01624305218	5.88E-272	0.5736045198	0.289	0.014	1.89E-267
DSP	doublet.Ovarian.cancer.cell	301	0.01624305218	1.05E-25	0.5661337322	0.419	0.197	3.37E-21
CD47	doublet.Ovarian.cancer.cell	301	0.01624305218	1.59E-17	0.5647360244	0.445	0.262	5.11E-13
TNFRSF12A	doublet.Ovarian.cancer.cell	301	0.01624305218	1.37E-43	0.5633674532	0.272	0.068	4.40E-39
HSPA1B	doublet.Ovarian.cancer.cell	301	0.01624305218	3.35E-21	0.557584488	0.346	0.15	1.08E-16
PPDPF	doublet.Ovarian.cancer.cell	301	0.01624305218	8.13E-15	0.5565514962	0.654	0.543	2.62E-10
GAPDH	doublet.Ovarian.cancer.cell	301	0.01624305218	2.47E-26	0.5557696734	0.963	0.929	7.95E-22
TNFRSF11B	doublet.Ovarian.cancer.cell	301	0.01624305218	8.28E-23	0.5552379187	0.15	0.039	2.66E-18
COL1A1	doublet.Ovarian.cancer.cell	301	0.01624305218	2.61E-06	0.5530139927	0.362	0.261	0.08400965292
DDR1	doublet.Ovarian.cancer.cell	301	0.01624305218	8.82E-257	0.5521209569	0.282	0.014	2.84E-252
CRYAB	doublet.Ovarian.cancer.cell	301	0.01624305218	7.43E-76	0.5499262658	0.163	0.017	2.39E-71
SCGB1D2	doublet.Ovarian.cancer.cell	301	0.01624305218	1.52E-119	0.5433382409	0.173	0.012	4.90E-115
CRABP2	doublet.Ovarian.cancer.cell	301	0.01624305218	2.93E-125	0.5362133284	0.252	0.024	9.44E-121
CHCHD10	doublet.Ovarian.cancer.cell	301	0.01624305218	5.05E-25	0.5355136836	0.379	0.164	1.62E-20
RARRES2	doublet.Ovarian.cancer.cell	301	0.01624305218	1.01E-37	0.5349870313	0.243	0.061	3.25E-33
CDH6	doublet.Ovarian.cancer.cell	301	0.01624305218	8.45E-146	0.5327367365	0.186	0.011	2.72E-141
DEFB1	doublet.Ovarian.cancer.cell	301	0.01624305218	4.68E-103	0.5326624369	0.136	0.008	1.51E-98
ATP5MG	doublet.Ovarian.cancer.cell	301	0.01624305218	3.80E-18	0.5306227268	0.761	0.672	1.22E-13
RHEX	doublet.Ovarian.cancer.cell	301	0.01624305218	8.53E-271	0.5301403536	0.209	0.007	2.74E-266
UPK1B	doublet.Ovarian.cancer.cell	301	0.01624305218	3.16E-197	0.5290235372	0.133	0.003	1.02E-192
ATP5MF	doublet.Ovarian.cancer.cell	301	0.01624305218	3.13E-13	0.5262144969	0.618	0.496	1.01E-08
UGT2B7	doublet.Ovarian.cancer.cell	301	0.01624305218	1.61E-231	0.5179039835	0.156	0.004	5.17E-227
SPON1	doublet.Ovarian.cancer.cell	301	0.01624305218	2.28E-98	0.515215699	0.196	0.019	7.33E-94
ATP1B1	doublet.Ovarian.cancer.cell	301	0.01624305218	1.15E-46	0.5136605441	0.216	0.043	3.71E-42
CXCL8	doublet.Ovarian.cancer.cell	301	0.01624305218	2.27E-56	0.5079719264	0.116	0.012	7.29E-52
PCBD1	doublet.Ovarian.cancer.cell	301	0.01624305218	6.15E-33	0.5050750743	0.355	0.126	1.98E-28
SDC4	doublet.Ovarian.cancer.cell	301	0.01624305218	1.17E-130	0.5007258429	0.213	0.016	3.77E-126
DMKN	doublet.Ovarian.cancer.cell	301	0.01624305218	3.65E-147	0.4996390027	0.243	0.019	1.17E-142
PDZK1IP1	doublet.Ovarian.cancer.cell	301	0.01624305218	2.10E-237	0.4966057659	0.196	0.007	6.74E-233
AGR3	doublet.Ovarian.cancer.cell	301	0.01624305218	4.44E-236	0.4952261014	0.103	0.001	1.43E-231
NR2F6	doublet.Ovarian.cancer.cell	301	0.01624305218	5.54E-23	0.4937262606	0.439	0.217	1.78E-18
PHB2	doublet.Ovarian.cancer.cell	301	0.01624305218	4.48E-10	0.493402012	0.538	0.406	1.44E-05
CYC1	doublet.Ovarian.cancer.cell	301	0.01624305218	4.91E-11	0.4907046244	0.425	0.285	1.58E-06
CLDN1	doublet.Ovarian.cancer.cell	301	0.01624305218	2.22E-109	0.4867458166	0.163	0.012	7.15E-105
HSPD1	doublet.Ovarian.cancer.cell	301	0.01624305218	1.91E-07	0.4859959386	0.588	0.532	0.006152046368
CDKN2A	doublet.Ovarian.cancer.cell	301	0.01624305218	7.38E-55	0.48538959	0.243	0.046	2.37E-50
NDUFA1	doublet.Ovarian.cancer.cell	301	0.01624305218	3.39E-11	0.4840268404	0.648	0.556	1.09E-06
LRRC75A	doublet.Ovarian.cancer.cell	301	0.01624305218	3.53E-12	0.4819503634	0.203	0.09	1.13E-07
BIRC3	doublet.Ovarian.cancer.cell	301	0.01624305218	5.52E-18	0.4816638101	0.159	0.05	1.77E-13
ID4	doublet.Ovarian.cancer.cell	301	0.01624305218	2.30E-79	0.4805177047	0.193	0.022	7.39E-75
PRDX5	doublet.Ovarian.cancer.cell	301	0.01624305218	1.50E-08	0.4802474774	0.601	0.555	4.83E-04
ARL4C	doublet.Ovarian.cancer.cell	301	0.01624305218	1.01E-25	0.4795084767	0.299	0.11	3.24E-21
APOA1	doublet.Ovarian.cancer.cell	301	0.01624305218	7.22E-55	0.4770761456	0.169	0.024	2.32E-50
RAB25	doublet.Ovarian.cancer.cell	301	0.01624305218	0	0.4756911338	0.176	0.003	0
RBP1	doublet.Ovarian.cancer.cell	301	0.01624305218	4.26E-14	0.4733285118	0.372	0.206	1.37E-09
KLK6	doublet.Ovarian.cancer.cell	301	0.01624305218	1.11E-257	0.4726915565	0.213	0.007	3.56E-253
RND3	doublet.Ovarian.cancer.cell	301	0.01624305218	1.12E-29	0.4725275082	0.286	0.093	3.62E-25
ABHD11	doublet.Ovarian.cancer.cell	301	0.01624305218	4.96E-52	0.4717020727	0.252	0.052	1.59E-47
DHCR24	doublet.Ovarian.cancer.cell	301	0.01624305218	5.37E-94	0.4665582805	0.229	0.026	1.73E-89
RPL35A	doublet.Ovarian.cancer.cell	301	0.01624305218	2.45E-22	0.4659885718	0.963	0.944	7.87E-18
CUTA	doublet.Ovarian.cancer.cell	301	0.01624305218	3.97E-14	0.4659606459	0.548	0.385	1.28E-09
XBP1	doublet.Ovarian.cancer.cell	301	0.01624305218	1.19E-07	0.4612791565	0.435	0.309	0.003819775849
VEGFA	doublet.Ovarian.cancer.cell	301	0.01624305218	2.86E-72	0.4603252712	0.193	0.024	9.19E-68
RPS27	doublet.Ovarian.cancer.cell	301	0.01624305218	3.72E-28	0.460112678	0.997	0.983	1.20E-23
MRPL15	doublet.Ovarian.cancer.cell	301	0.01624305218	1.31E-10	0.4590772936	0.362	0.22	4.20E-06
IGF2BP2	doublet.Ovarian.cancer.cell	301	0.01624305218	1.07E-91	0.4541526161	0.233	0.028	3.43E-87
TCIM	doublet.Ovarian.cancer.cell	301	0.01624305218	0.00184468642	0.4535520091	0.439	0.362	1
CENPF	doublet.Ovarian.cancer.cell	301	0.01624305218	1.82E-08	0.4534409012	0.159	0.074	5.85E-04
CLDN16	doublet.Ovarian.cancer.cell	301	0.01624305218	1.14E-89	0.4522833722	0.14	0.01	3.67E-85
IGKC	doublet.Ovarian.cancer.cell	301	0.01624305218	2.08E-06	0.4520636296	0.13	0.066	0.06680594288
TNNT1	doublet.Ovarian.cancer.cell	301	0.01624305218	2.48E-175	0.4517741469	0.223	0.013	7.97E-171
DNPH1	doublet.Ovarian.cancer.cell	301	0.01624305218	5.93E-17	0.4517042733	0.259	0.111	1.91E-12
SPINT1	doublet.Ovarian.cancer.cell	301	0.01624305218	0	0.4500809216	0.276	0.008	0
PEBP1	doublet.Ovarian.cancer.cell	301	0.01624305218	5.28E-12	0.4473011544	0.618	0.518	1.70E-07
HOMER2	doublet.Ovarian.cancer.cell	301	0.01624305218	3.14E-115	0.4449484668	0.143	0.008	1.01E-110
S100A11	doublet.Ovarian.cancer.cell	301	0.01624305218	4.42E-11	0.4443954329	0.847	0.812	1.42E-06
CAMK2N1	doublet.Ovarian.cancer.cell	301	0.01624305218	1.41E-44	0.4428037918	0.133	0.019	4.53E-40
ASRGL1	doublet.Ovarian.cancer.cell	301	0.01624305218	3.69E-22	0.4402301576	0.306	0.122	1.19E-17
PRDX6	doublet.Ovarian.cancer.cell	301	0.01624305218	2.60E-07	0.4390175083	0.588	0.539	0.008378746462
NDUFB9	doublet.Ovarian.cancer.cell	301	0.01624305218	2.73E-12	0.4375762353	0.545	0.409	8.78E-08
CKB	doublet.Ovarian.cancer.cell	301	0.01624305218	4.26E-83	0.4357680851	0.243	0.032	1.37E-78
PKM	doublet.Ovarian.cancer.cell	301	0.01624305218	6.98E-10	0.4356954065	0.641	0.562	2.25E-05
ATP5MC3	doublet.Ovarian.cancer.cell	301	0.01624305218	3.11E-06	0.4338779489	0.538	0.481	0.1002081552
HSP90AB1	doublet.Ovarian.cancer.cell	301	0.01624305218	7.88E-10	0.4284782471	0.907	0.917	2.53E-05
COX7A2	doublet.Ovarian.cancer.cell	301	0.01624305218	1.82E-06	0.4261586098	0.664	0.642	0.05857557676
KRT23	doublet.Ovarian.cancer.cell	301	0.01624305218	3.97E-217	0.4248449315	0.133	0.003	1.28E-212
DCBLD2	doublet.Ovarian.cancer.cell	301	0.01624305218	3.34E-48	0.4237049191	0.189	0.033	1.08E-43
RPL31	doublet.Ovarian.cancer.cell	301	0.01624305218	3.06E-13	0.4227952989	0.744	0.665	9.84E-09
KCNQ1OT1	doublet.Ovarian.cancer.cell	301	0.01624305218	1.97E-04	0.4196256905	0.442	0.377	1
CAPS	doublet.Ovarian.cancer.cell	301	0.01624305218	1.15E-38	0.4129180463	0.199	0.043	3.71E-34
RPS18	doublet.Ovarian.cancer.cell	301	0.01624305218	9.06E-24	0.4105605582	0.997	0.983	2.92E-19
LMO4	doublet.Ovarian.cancer.cell	301	0.01624305218	7.81E-12	0.4105106205	0.405	0.25	2.51E-07
COPB2	doublet.Ovarian.cancer.cell	301	0.01624305218	1.17E-05	0.4095228668	0.445	0.344	0.3771487759
MDH2	doublet.Ovarian.cancer.cell	301	0.01624305218	9.53E-10	0.4086873167	0.475	0.345	3.07E-05
RARRES3	doublet.Ovarian.cancer.cell	301	0.01624305218	1.92E-13	0.4040542736	0.226	0.1	6.18E-09
QPRT	doublet.Ovarian.cancer.cell	301	0.01624305218	1.52E-145	0.4001362173	0.226	0.017	4.90E-141
LAMA3	doublet.Ovarian.cancer.cell	301	0.01624305218	1.43E-09	0.3981924481	0.106	0.039	4.60E-05
NPM1	doublet.Ovarian.cancer.cell	301	0.01624305218	2.91E-13	0.3967819733	0.824	0.777	9.37E-09
C12orf57	doublet.Ovarian.cancer.cell	301	0.01624305218	1.29E-04	0.3960780663	0.598	0.528	1
LITAF	doublet.Ovarian.cancer.cell	301	0.01624305218	6.15E-14	0.3958973836	0.236	0.103	1.98E-09
RACK1	doublet.Ovarian.cancer.cell	301	0.01624305218	1.46E-13	0.395239872	0.937	0.918	4.68E-09
RPL37	doublet.Ovarian.cancer.cell	301	0.01624305218	1.26E-23	0.3951921364	0.987	0.969	4.06E-19
EIF3H	doublet.Ovarian.cancer.cell	301	0.01624305218	2.48E-07	0.3948883414	0.548	0.47	0.007992428566
CIB1	doublet.Ovarian.cancer.cell	301	0.01624305218	2.26E-05	0.3947123664	0.435	0.341	0.7269937097
LAMB3	doublet.Ovarian.cancer.cell	301	0.01624305218	3.00E-79	0.3939976021	0.113	0.008	9.64E-75
THSD4	doublet.Ovarian.cancer.cell	301	0.01624305218	1.07E-28	0.3934276538	0.169	0.04	3.44E-24
CCDC146	doublet.Ovarian.cancer.cell	301	0.01624305218	3.32E-24	0.3931330646	0.143	0.034	1.07E-19
DNAJB1	doublet.Ovarian.cancer.cell	301	0.01624305218	1.60E-05	0.3921976243	0.282	0.19	0.5152622998
S100A13	doublet.Ovarian.cancer.cell	301	0.01624305218	2.06E-07	0.3919063421	0.635	0.581	0.006618178778
RPS3	doublet.Ovarian.cancer.cell	301	0.01624305218	2.44E-13	0.3914372115	0.987	0.959	7.86E-09
MYH14	doublet.Ovarian.cancer.cell	301	0.01624305218	2.14E-241	0.3888029201	0.159	0.004	6.90E-237
AP1M2	doublet.Ovarian.cancer.cell	301	0.01624305218	6.93E-254	0.388402208	0.203	0.007	2.23E-249
EMX2	doublet.Ovarian.cancer.cell	301	0.01624305218	6.87E-135	0.387555149	0.186	0.012	2.21E-130
HIST1H1C	doublet.Ovarian.cancer.cell	301	0.01624305218	1.67E-12	0.3874825915	0.233	0.107	5.36E-08
RPL30	doublet.Ovarian.cancer.cell	301	0.01624305218	1.94E-20	0.3873118854	0.983	0.955	6.23E-16
MGAT4B	doublet.Ovarian.cancer.cell	301	0.01624305218	8.80E-07	0.3872154838	0.435	0.307	0.02832769524
ZNF503	doublet.Ovarian.cancer.cell	301	0.01624305218	6.39E-24	0.3868303637	0.322	0.125	2.06E-19
SERINC2	doublet.Ovarian.cancer.cell	301	0.01624305218	9.16E-14	0.3864220427	0.176	0.068	2.95E-09
LYPD1	doublet.Ovarian.cancer.cell	301	0.01624305218	8.56E-119	0.3861133283	0.173	0.012	2.76E-114
VMP1	doublet.Ovarian.cancer.cell	301	0.01624305218	5.21E-07	0.3850867438	0.585	0.491	0.01675933324
CEBPD	doublet.Ovarian.cancer.cell	301	0.01624305218	3.09E-09	0.3818266874	0.498	0.342	9.94E-05
PARD6B	doublet.Ovarian.cancer.cell	301	0.01624305218	0	0.3816480516	0.183	0.003	0
ITPR3	doublet.Ovarian.cancer.cell	301	0.01624305218	1.66E-06	0.3792412522	0.193	0.11	0.05328564705
PCSK1N	doublet.Ovarian.cancer.cell	301	0.01624305218	2.61E-91	0.3791857457	0.14	0.01	8.41E-87
FTL	doublet.Ovarian.cancer.cell	301	0.01624305218	5.76E-10	0.3764389654	0.934	0.922	1.85E-05
ATF3	doublet.Ovarian.cancer.cell	301	0.01624305218	3.95E-22	0.3762598632	0.282	0.107	1.27E-17
PUF60	doublet.Ovarian.cancer.cell	301	0.01624305218	4.23E-08	0.3747850645	0.445	0.332	0.001360785225
HIGD2A	doublet.Ovarian.cancer.cell	301	0.01624305218	7.74E-08	0.3742685168	0.445	0.319	0.00248965708
CDH1	doublet.Ovarian.cancer.cell	301	0.01624305218	0	0.3733306137	0.173	0.003	0
EZR	doublet.Ovarian.cancer.cell	301	0.01624305218	6.22E-11	0.3731570596	0.365	0.214	2.00E-06
FAM162A	doublet.Ovarian.cancer.cell	301	0.01624305218	8.11E-12	0.3724901209	0.326	0.178	2.61E-07
RPL39	doublet.Ovarian.cancer.cell	301	0.01624305218	2.93E-15	0.3719253016	0.983	0.96	9.44E-11
SERP1	doublet.Ovarian.cancer.cell	301	0.01624305218	3.89E-07	0.3715492723	0.598	0.53	0.01251760969
CXADR	doublet.Ovarian.cancer.cell	301	0.01624305218	2.50E-215	0.3698606959	0.213	0.009	8.06E-211
PPP1CB	doublet.Ovarian.cancer.cell	301	0.01624305218	3.21E-06	0.3691770081	0.548	0.461	0.1034349657
PATJ	doublet.Ovarian.cancer.cell	301	0.01624305218	3.99E-60	0.3691244226	0.176	0.024	1.28E-55
SORL1	doublet.Ovarian.cancer.cell	301	0.01624305218	1.67E-204	0.3675888288	0.176	0.006	5.38E-200
AC092069.1	doublet.Ovarian.cancer.cell	301	0.01624305218	2.36E-06	0.3670733917	0.126	0.062	0.07600814029
COX7C	doublet.Ovarian.cancer.cell	301	0.01624305218	6.26E-09	0.365395112	0.754	0.737	2.02E-04
CLNS1A	doublet.Ovarian.cancer.cell	301	0.01624305218	3.13E-07	0.3641077678	0.392	0.269	0.01005893455
COX5B	doublet.Ovarian.cancer.cell	301	0.01624305218	3.15E-10	0.3627519932	0.718	0.711	1.01E-05
COX7B	doublet.Ovarian.cancer.cell	301	0.01624305218	3.59E-05	0.3620843354	0.591	0.535	1
MGST1	doublet.Ovarian.cancer.cell	301	0.01624305218	1.03E-60	0.3608065832	0.136	0.015	3.31E-56
MRPL3	doublet.Ovarian.cancer.cell	301	0.01624305218	1.97E-11	0.3603111174	0.355	0.206	6.34E-07
RPS21	doublet.Ovarian.cancer.cell	301	0.01624305218	1.73E-12	0.3585497873	0.831	0.837	5.56E-08
KLF5	doublet.Ovarian.cancer.cell	301	0.01624305218	9.80E-198	0.356953345	0.189	0.008	3.15E-193
EHF	doublet.Ovarian.cancer.cell	301	0.01624305218	0	0.3568607896	0.196	0.003	0
TFRC	doublet.Ovarian.cancer.cell	301	0.01624305218	1.45E-25	0.3539330094	0.233	0.073	4.67E-21
CALM2	doublet.Ovarian.cancer.cell	301	0.01624305218	1.04E-06	0.3523897503	0.708	0.676	0.03354520759
CAPG	doublet.Ovarian.cancer.cell	301	0.01624305218	3.24E-46	0.3521558827	0.209	0.04	1.04E-41
GIPC1	doublet.Ovarian.cancer.cell	301	0.01624305218	8.89E-06	0.3514841041	0.355	0.247	0.2861230778
EEF1D	doublet.Ovarian.cancer.cell	301	0.01624305218	1.36E-12	0.351401635	0.821	0.824	4.37E-08
SLC38A1	doublet.Ovarian.cancer.cell	301	0.01624305218	3.13E-21	0.3510904146	0.342	0.144	1.01E-16
CCDC6	doublet.Ovarian.cancer.cell	301	0.01624305218	2.64E-09	0.3510355538	0.326	0.195	8.51E-05
RPS29	doublet.Ovarian.cancer.cell	301	0.01624305218	5.83E-17	0.3506093838	0.993	0.951	1.88E-12
HDGF	doublet.Ovarian.cancer.cell	301	0.01624305218	2.59E-08	0.350597289	0.435	0.308	8.33E-04
ZFAS1	doublet.Ovarian.cancer.cell	301	0.01624305218	0.001243395492	0.34959224	0.518	0.476	1
KLK11	doublet.Ovarian.cancer.cell	301	0.01624305218	4.36E-178	0.348833264	0.179	0.008	1.40E-173
BCAT1	doublet.Ovarian.cancer.cell	301	0.01624305218	4.19E-09	0.3473432536	0.169	0.079	1.35E-04
MIF	doublet.Ovarian.cancer.cell	301	0.01624305218	1.69E-04	0.3468620424	0.538	0.477	1
WWC1	doublet.Ovarian.cancer.cell	301	0.01624305218	1.04E-225	0.3457816346	0.169	0.005	3.36E-221
TMEM14B	doublet.Ovarian.cancer.cell	301	0.01624305218	2.38E-07	0.344851629	0.409	0.289	0.007668504213
C1orf56	doublet.Ovarian.cancer.cell	301	0.01624305218	5.78E-04	0.3431129482	0.183	0.121	1
SQSTM1	doublet.Ovarian.cancer.cell	301	0.01624305218	2.82E-05	0.3428970084	0.608	0.541	0.908267562
COX5A	doublet.Ovarian.cancer.cell	301	0.01624305218	3.83E-04	0.3427940988	0.528	0.48	1
TPM1	doublet.Ovarian.cancer.cell	301	0.01624305218	0.001024910739	0.3422482988	0.532	0.457	1
MORF4L2	doublet.Ovarian.cancer.cell	301	0.01624305218	0.006467914553	0.3400463466	0.475	0.42	1
SLC39A4	doublet.Ovarian.cancer.cell	301	0.01624305218	4.23E-31	0.3399697641	0.233	0.064	1.36E-26
UQCR10	doublet.Ovarian.cancer.cell	301	0.01624305218	2.69E-04	0.3390343503	0.528	0.496	1
DSG2	doublet.Ovarian.cancer.cell	301	0.01624305218	2.98E-61	0.338144399	0.246	0.042	9.58E-57
FKBP4	doublet.Ovarian.cancer.cell	301	0.01624305218	1.72E-07	0.3379699814	0.299	0.186	0.005543471235
TPM2	doublet.Ovarian.cancer.cell	301	0.01624305218	2.93E-17	0.3375344616	0.256	0.103	9.43E-13
EPS8L2	doublet.Ovarian.cancer.cell	301	0.01624305218	4.36E-100	0.3369859181	0.169	0.014	1.40E-95
CTSD	doublet.Ovarian.cancer.cell	301	0.01624305218	3.42E-04	0.3366814934	0.535	0.475	1
RPS16	doublet.Ovarian.cancer.cell	301	0.01624305218	9.80E-10	0.3362116656	0.92	0.926	3.15E-05
ST14	doublet.Ovarian.cancer.cell	301	0.01624305218	6.75E-254	0.3348639728	0.179	0.005	2.17E-249
HSP90AA1	doublet.Ovarian.cancer.cell	301	0.01624305218	4.74E-09	0.334822462	0.887	0.888	1.52E-04
CRABP1	doublet.Ovarian.cancer.cell	301	0.01624305218	8.77E-43	0.3347984934	0.106	0.013	2.82E-38
ANXA11	doublet.Ovarian.cancer.cell	301	0.01624305218	1.05E-05	0.3338230599	0.439	0.329	0.3374887362
SOX4	doublet.Ovarian.cancer.cell	301	0.01624305218	3.86E-05	0.3326066328	0.678	0.617	1
SPSB2	doublet.Ovarian.cancer.cell	301	0.01624305218	8.59E-16	0.3310853472	0.133	0.04	2.76E-11
TOMM7	doublet.Ovarian.cancer.cell	301	0.01624305218	4.07E-08	0.3292244225	0.741	0.699	0.00130811748
LDHB	doublet.Ovarian.cancer.cell	301	0.01624305218	1.50E-04	0.3291645892	0.581	0.541	1
RPL18A	doublet.Ovarian.cancer.cell	301	0.01624305218	7.37E-17	0.3290533063	0.977	0.959	2.37E-12
KIAA1522	doublet.Ovarian.cancer.cell	301	0.01624305218	6.91E-27	0.328461867	0.226	0.066	2.22E-22
MT-ND2	doublet.Ovarian.cancer.cell	301	0.01624305218	3.49E-13	0.3271463463	0.98	0.995	1.12E-08
FAM3C	doublet.Ovarian.cancer.cell	301	0.01624305218	8.27E-04	0.3261773201	0.369	0.291	1
SH3YL1	doublet.Ovarian.cancer.cell	301	0.01624305218	5.66E-17	0.3247884463	0.276	0.117	1.82E-12
PRKCI	doublet.Ovarian.cancer.cell	301	0.01624305218	1.87E-16	0.3241180341	0.292	0.13	6.00E-12
NDUFV1	doublet.Ovarian.cancer.cell	301	0.01624305218	6.84E-08	0.3234213048	0.389	0.262	0.0022016382
RPL39L	doublet.Ovarian.cancer.cell	301	0.01624305218	6.94E-64	0.3233406337	0.173	0.022	2.23E-59
COX6C	doublet.Ovarian.cancer.cell	301	0.01624305218	0.003474964047	0.322886706	0.698	0.737	1
GPX4	doublet.Ovarian.cancer.cell	301	0.01624305218	1.35E-05	0.3217409158	0.641	0.609	0.4352660107
RPLP0	doublet.Ovarian.cancer.cell	301	0.01624305218	3.57E-15	0.3215767234	0.917	0.893	1.15E-10
HSPE1	doublet.Ovarian.cancer.cell	301	0.01624305218	0.001559388345	0.3201262258	0.538	0.525	1
TMED2	doublet.Ovarian.cancer.cell	301	0.01624305218	0.009451120809	0.3190008104	0.472	0.415	1
