## Supplementary material for "Immune and malignant cell phenotypes of ovarian cancer are determined by distinct mutational processes": Table S3 (part 5 of 5)

### Sheet: Endothelial.cell_marker_fc (continued)
gene	cluster_label	cluster_n	cluster_nrel	p_val	avg_logFC	pct.1	pct.2	p_val_adj
PLP2	doublet.Ovarian.cancer.cell	301	0.01624305218	5.37E-05	0.318822913	0.316	0.217	1
AURKAIP1	doublet.Ovarian.cancer.cell	301	0.01624305218	0.002674874783	0.3182796027	0.542	0.51	1
PGRMC1	doublet.Ovarian.cancer.cell	301	0.01624305218	2.63E-05	0.3178888223	0.439	0.328	0.8447326457
DDIT3	doublet.Ovarian.cancer.cell	301	0.01624305218	2.06E-06	0.3174164863	0.14	0.069	0.06638283215
FHL2	doublet.Ovarian.cancer.cell	301	0.01624305218	6.65E-11	0.3169679898	0.15	0.06	2.14E-06
BLVRB	doublet.Ovarian.cancer.cell	301	0.01624305218	3.76E-07	0.3165820276	0.259	0.156	0.01208880899
CLDN10	doublet.Ovarian.cancer.cell	301	0.01624305218	1.17E-89	0.3138942604	0.143	0.011	3.77E-85
STRAP	doublet.Ovarian.cancer.cell	301	0.01624305218	0.001470310615	0.3130703329	0.472	0.409	1
DAPL1	doublet.Ovarian.cancer.cell	301	0.01624305218	2.58E-37	0.3122228011	0.14	0.023	8.31E-33
KLF6	doublet.Ovarian.cancer.cell	301	0.01624305218	1.37E-06	0.3119310646	0.635	0.541	0.04402818297
LUM	doublet.Ovarian.cancer.cell	301	0.01624305218	4.13E-05	0.3110381203	0.113	0.059	1
FBXO32	doublet.Ovarian.cancer.cell	301	0.01624305218	1.83E-13	0.3105770525	0.183	0.072	5.90E-09
MRPL13	doublet.Ovarian.cancer.cell	301	0.01624305218	1.63E-04	0.310502666	0.336	0.245	1
PABPC1	doublet.Ovarian.cancer.cell	301	0.01624305218	3.47E-06	0.3098972954	0.748	0.739	0.1116601043
SEM1	doublet.Ovarian.cancer.cell	301	0.01624305218	7.75E-04	0.3097052452	0.625	0.624	1
RPLP1	doublet.Ovarian.cancer.cell	301	0.01624305218	6.83E-18	0.3089873963	1	0.988	2.20E-13
TATDN1	doublet.Ovarian.cancer.cell	301	0.01624305218	1.78E-16	0.3083340994	0.296	0.133	5.72E-12
PFDN6	doublet.Ovarian.cancer.cell	301	0.01624305218	1.70E-09	0.3079611397	0.256	0.136	5.46E-05
PCDH7	doublet.Ovarian.cancer.cell	301	0.01624305218	1.05E-52	0.3077218876	0.159	0.022	3.38E-48
C19orf53	doublet.Ovarian.cancer.cell	301	0.01624305218	9.38E-06	0.307036044	0.591	0.512	0.3018250858
CLU	doublet.Ovarian.cancer.cell	301	0.01624305218	2.20E-16	0.3069386458	0.512	0.284	7.08E-12
KLK7	doublet.Ovarian.cancer.cell	301	0.01624305218	3.67E-234	0.3069211007	0.179	0.006	1.18E-229
GALNT3	doublet.Ovarian.cancer.cell	301	0.01624305218	6.24E-154	0.3062086471	0.153	0.007	2.01E-149
WT1	doublet.Ovarian.cancer.cell	301	0.01624305218	1.63E-64	0.3036475447	0.173	0.021	5.24E-60
KRTCAP3	doublet.Ovarian.cancer.cell	301	0.01624305218	1.16E-158	0.3031456517	0.193	0.011	3.72E-154
C1S	doublet.Ovarian.cancer.cell	301	0.01624305218	1.25E-20	0.3029529949	0.153	0.042	4.04E-16
SHROOM3	doublet.Ovarian.cancer.cell	301	0.01624305218	4.27E-166	0.3029278491	0.123	0.004	1.37E-161
RBM47	doublet.Ovarian.cancer.cell	301	0.01624305218	1.64E-219	0.3028445748	0.189	0.007	5.29E-215
RPL13A	doublet.Ovarian.cancer.cell	301	0.01624305218	3.17E-12	0.3019572633	0.94	0.929	1.02E-07
EMG1	doublet.Ovarian.cancer.cell	301	0.01624305218	1.08E-12	0.3017322017	0.269	0.126	3.48E-08
SINHCAF	doublet.Ovarian.cancer.cell	301	0.01624305218	1.73E-06	0.3017119517	0.352	0.241	0.0555656665
DSC2	doublet.Ovarian.cancer.cell	301	0.01624305218	2.37E-78	0.3011182374	0.169	0.017	7.62E-74
COX6B1	doublet.Ovarian.cancer.cell	301	0.01624305218	5.81E-05	0.3005901348	0.605	0.578	1
CCNB1	doublet.Ovarian.cancer.cell	301	0.01624305218	2.35E-25	0.3001227464	0.136	0.03	7.57E-21
UCHL1	doublet.Ovarian.cancer.cell	301	0.01624305218	1.39E-54	0.3000969614	0.126	0.014	4.47E-50
HEBP2	doublet.Ovarian.cancer.cell	301	0.01624305218	6.28E-04	0.2996429521	0.422	0.337	1
SLC25A39	doublet.Ovarian.cancer.cell	301	0.01624305218	3.75E-08	0.2969714582	0.382	0.24	0.001206485071
MRPL51	doublet.Ovarian.cancer.cell	301	0.01624305218	8.35E-05	0.2964601207	0.515	0.466	1
PSMA5	doublet.Ovarian.cancer.cell	301	0.01624305218	0.003840782164	0.2963554718	0.405	0.336	1
CKS1B	doublet.Ovarian.cancer.cell	301	0.01624305218	1.17E-07	0.295377922	0.229	0.127	0.003757625861
MYL6B	doublet.Ovarian.cancer.cell	301	0.01624305218	8.89E-10	0.2952185318	0.369	0.222	2.86E-05
PLTP	doublet.Ovarian.cancer.cell	301	0.01624305218	8.00E-38	0.292800967	0.166	0.031	2.57E-33
TMPRSS4	doublet.Ovarian.cancer.cell	301	0.01624305218	1.83E-222	0.2923099781	0.116	0.002	5.88E-218
KRT17	doublet.Ovarian.cancer.cell	301	0.01624305218	1.25E-54	0.2920589829	0.13	0.015	4.02E-50
NFKBIZ	doublet.Ovarian.cancer.cell	301	0.01624305218	0.004282755138	0.2920230834	0.229	0.166	1
ERGIC1	doublet.Ovarian.cancer.cell	301	0.01624305218	2.46E-05	0.29116588	0.355	0.253	0.7910647012
NDUFS5	doublet.Ovarian.cancer.cell	301	0.01624305218	1.40E-05	0.289217152	0.668	0.645	0.4497671905
MRPL14	doublet.Ovarian.cancer.cell	301	0.01624305218	5.21E-07	0.288476341	0.346	0.23	0.01677857784
LRRC41	doublet.Ovarian.cancer.cell	301	0.01624305218	9.52E-04	0.2881785152	0.272	0.197	1
PPP1R16A	doublet.Ovarian.cancer.cell	301	0.01624305218	5.04E-28	0.2868890546	0.276	0.089	1.62E-23
TSPAN1	doublet.Ovarian.cancer.cell	301	0.01624305218	3.78E-37	0.2868797266	0.136	0.022	1.22E-32
TMED4	doublet.Ovarian.cancer.cell	301	0.01624305218	6.51E-08	0.2857309822	0.355	0.222	0.002096076164
DCDC2	doublet.Ovarian.cancer.cell	301	0.01624305218	2.49E-187	0.2844998988	0.136	0.004	8.01E-183
IGF2BP3	doublet.Ovarian.cancer.cell	301	0.01624305218	6.16E-66	0.2830737342	0.146	0.015	1.98E-61
ALCAM	doublet.Ovarian.cancer.cell	301	0.01624305218	3.04E-25	0.2829359246	0.156	0.038	9.77E-21
MCRIP2	doublet.Ovarian.cancer.cell	301	0.01624305218	2.35E-31	0.28245408	0.203	0.05	7.58E-27
TSTA3	doublet.Ovarian.cancer.cell	301	0.01624305218	5.48E-06	0.2823434249	0.385	0.272	0.1762995793
TMC4	doublet.Ovarian.cancer.cell	301	0.01624305218	7.04E-168	0.2799834041	0.166	0.007	2.27E-163
ASS1	doublet.Ovarian.cancer.cell	301	0.01624305218	4.49E-20	0.2790797436	0.296	0.117	1.45E-15
WBP11	doublet.Ovarian.cancer.cell	301	0.01624305218	1.11E-04	0.2787526113	0.346	0.248	1
RPL14	doublet.Ovarian.cancer.cell	301	0.01624305218	3.14E-06	0.2781024091	0.897	0.903	0.101146304
M6PR	doublet.Ovarian.cancer.cell	301	0.01624305218	8.20E-04	0.2778315631	0.342	0.255	1
CXXC5	doublet.Ovarian.cancer.cell	301	0.01624305218	3.03E-09	0.2778101844	0.362	0.224	9.76E-05
C1orf122	doublet.Ovarian.cancer.cell	301	0.01624305218	1.21E-04	0.2776416939	0.429	0.331	1
CALR	doublet.Ovarian.cancer.cell	301	0.01624305218	3.57E-05	0.2770134884	0.864	0.84	1
ACP1	doublet.Ovarian.cancer.cell	301	0.01624305218	8.71E-04	0.2731255583	0.382	0.304	1
CEP70	doublet.Ovarian.cancer.cell	301	0.01624305218	1.45E-15	0.2730644733	0.14	0.044	4.65E-11
CYHR1	doublet.Ovarian.cancer.cell	301	0.01624305218	9.26E-07	0.2729534884	0.322	0.213	0.02980801545
LMO7	doublet.Ovarian.cancer.cell	301	0.01624305218	2.28E-23	0.272682893	0.15	0.037	7.35E-19
HIST3H2A	doublet.Ovarian.cancer.cell	301	0.01624305218	6.61E-52	0.2723861636	0.156	0.022	2.13E-47
ESRP1	doublet.Ovarian.cancer.cell	301	0.01624305218	4.95E-283	0.2707266916	0.176	0.004	1.59E-278
RPS27A	doublet.Ovarian.cancer.cell	301	0.01624305218	1.23E-13	0.2702281012	0.977	0.971	3.96E-09
RPS7	doublet.Ovarian.cancer.cell	301	0.01624305218	3.41E-09	0.2701418191	0.957	0.945	1.10E-04
CYR61	doublet.Ovarian.cancer.cell	301	0.01624305218	7.86E-05	0.2699360635	0.385	0.288	1
LSR	doublet.Ovarian.cancer.cell	301	0.01624305218	1.99E-11	0.2695064369	0.352	0.19	6.41E-07
MT-CO2	doublet.Ovarian.cancer.cell	301	0.01624305218	4.11E-11	0.2692044491	0.993	0.998	1.32E-06
AC245297.3	doublet.Ovarian.cancer.cell	301	0.01624305218	5.11E-45	0.2687639331	0.203	0.039	1.64E-40
AIFM1	doublet.Ovarian.cancer.cell	301	0.01624305218	3.84E-12	0.2682825547	0.236	0.108	1.23E-07
BIRC5	doublet.Ovarian.cancer.cell	301	0.01624305218	9.20E-15	0.2675120683	0.106	0.029	2.96E-10
COX8A	doublet.Ovarian.cancer.cell	301	0.01624305218	2.51E-04	0.2673257576	0.558	0.514	1
DPY30	doublet.Ovarian.cancer.cell	301	0.01624305218	4.27E-05	0.2670008253	0.332	0.228	1
RPS14	doublet.Ovarian.cancer.cell	301	0.01624305218	8.62E-08	0.2665644199	0.973	0.966	0.002773483679
YAP1	doublet.Ovarian.cancer.cell	301	0.01624305218	6.41E-21	0.2644449915	0.262	0.096	2.06E-16
ITM2C	doublet.Ovarian.cancer.cell	301	0.01624305218	1.58E-34	0.2641303802	0.156	0.03	5.09E-30
PDXK	doublet.Ovarian.cancer.cell	301	0.01624305218	9.97E-04	0.2640239312	0.296	0.221	1
CENPW	doublet.Ovarian.cancer.cell	301	0.01624305218	1.76E-09	0.2633706166	0.153	0.065	5.65E-05
ATP5F1B	doublet.Ovarian.cancer.cell	301	0.01624305218	2.15E-05	0.2632754186	0.625	0.592	0.6920272061
IDH2	doublet.Ovarian.cancer.cell	301	0.01624305218	6.35E-04	0.2623993267	0.349	0.261	1
HMGB3	doublet.Ovarian.cancer.cell	301	0.01624305218	7.70E-07	0.262017813	0.243	0.142	0.024772689
RPL5	doublet.Ovarian.cancer.cell	301	0.01624305218	1.45E-07	0.2617092941	0.927	0.934	0.00466341949
MROH1	doublet.Ovarian.cancer.cell	301	0.01624305218	4.17E-13	0.2613016282	0.206	0.086	1.34E-08
PKP2	doublet.Ovarian.cancer.cell	301	0.01624305218	9.12E-148	0.260562137	0.14	0.006	2.93E-143
LAMC2	doublet.Ovarian.cancer.cell	301	0.01624305218	1.36E-54	0.26036152	0.103	0.009	4.36E-50
PDE4DIP	doublet.Ovarian.cancer.cell	301	0.01624305218	8.26E-09	0.2601851438	0.136	0.058	2.66E-04
PTTG1	doublet.Ovarian.cancer.cell	301	0.01624305218	3.87E-13	0.2594223453	0.133	0.045	1.25E-08
SQLE	doublet.Ovarian.cancer.cell	301	0.01624305218	1.83E-05	0.2588191316	0.269	0.172	0.5901624207
LSM4	doublet.Ovarian.cancer.cell	301	0.01624305218	8.43E-04	0.2585157173	0.415	0.345	1
ATP5ME	doublet.Ovarian.cancer.cell	301	0.01624305218	1.11E-04	0.2575661854	0.701	0.709	1
MRPL37	doublet.Ovarian.cancer.cell	301	0.01624305218	1.60E-06	0.2573288794	0.229	0.132	0.05156500063
JUN	doublet.Ovarian.cancer.cell	301	0.01624305218	1.04E-07	0.2571178215	0.635	0.538	0.00334821637
MT-CO1	doublet.Ovarian.cancer.cell	301	0.01624305218	7.57E-10	0.2568270273	0.993	0.998	2.43E-05
UBE2V2	doublet.Ovarian.cancer.cell	301	0.01624305218	8.73E-04	0.255931757	0.319	0.239	1
NOTCH2	doublet.Ovarian.cancer.cell	301	0.01624305218	6.56E-102	0.2554217838	0.15	0.01	2.11E-97
ANK3	doublet.Ovarian.cancer.cell	301	0.01624305218	3.23E-128	0.2548890086	0.103	0.003	1.04E-123
VASN	doublet.Ovarian.cancer.cell	301	0.01624305218	1.13E-97	0.2543224877	0.123	0.007	3.63E-93
RPL10A	doublet.Ovarian.cancer.cell	301	0.01624305218	6.18E-10	0.2536521102	0.924	0.911	1.99E-05
CTTN	doublet.Ovarian.cancer.cell	301	0.01624305218	0.00702944807	0.2529061651	0.505	0.436	1
GPRC5C	doublet.Ovarian.cancer.cell	301	0.01624305218	3.13E-19	0.252094708	0.203	0.068	1.01E-14
PDCD5	doublet.Ovarian.cancer.cell	301	0.01624305218	8.47E-04	0.2514990079	0.458	0.382	1
C8orf82	doublet.Ovarian.cancer.cell	301	0.01624305218	1.39E-13	0.2504957064	0.226	0.096	4.47E-09
DDT	doublet.Ovarian.cancer.cell	301	0.01624305218	0.002788154534	0.2502668365	0.415	0.354	1
